# Establishing gene regulatory networks from Parkinson’s disease risk loci

**DOI:** 10.1101/2021.04.08.439080

**Authors:** Sophie L. Farrow, William Schierding, Sreemol Gokuladhas, Evgeniia Golovina, Tayaza Fadason, Antony A. Cooper, Justin M. O’Sullivan

## Abstract

The latest meta-analysis of genome wide association studies (GWAS) identified 90 independent single nucleotide polymorphisms (SNPs) across 78 genomic regions associated with Parkinson’s disease (PD), yet the mechanisms by which these variants influence the development of the disease remains largely elusive. To establish the functional gene regulatory networks associated with PD-SNPs, we utilised an approach combining spatial (chromosomal conformation capture) and functional (expression quantitative trait loci; eQTL) data. We identified 518 genes subject to regulation by 76 PD-SNPs across 49 tissues, that encompass 36 peripheral and 13 CNS tissues. Notably, one third of these genes were regulated via *trans*-acting mechanisms (distal; risk locus-gene separated by > 1Mb, or on different chromosomes). Of particular interest is the identification of a novel *trans*-eQTL-gene connection between rs10847864 and *SYNJ1* in the adult brain cortex, highlighting a convergence between familial studies and PD GWAS loci for *SYNJ1 (PARK20)* for the first time. Furthermore, we identified 16 neuro-development specific eQTL-gene regulatory connections within the foetal cortex, consistent with hypotheses suggesting a neurodevelopmental involvement in the pathogenesis of PD. Through utilising Louvain clustering we extracted nine significant and highly intra-connected clusters within the entire gene regulatory network. The nine clusters are enriched for specific biological processes and pathways, some of which have not previously been associated with PD. Together, our results not only contribute to an overall understanding of the mechanisms and impact of specific combinations of PD-SNPs, but also highlight the potential impact gene regulatory networks may have when elucidating aetiological subtypes of PD.

## Supplementary tables for "Establishing gene regulatory networks from Parkinson’s disease risk loci" (part 4 of 6)

### Sheet: Supp Table 3 (continued)
snp	gencode_id	gene	tissue	adj_pval	log2_aFC	log2_aFC_lower	log2_aFC_upper	maf	interaction_type	hic_score	eqtl_pval	snp_chr	snp_locus	gene_chr	gene_start	gene_end	distance	cell_lines	cell_line_hic_scores	expression	max_expressed_tissue	max_expression	min_expressed_tissue	min_expression
rs666463	ENSG00000087157.18	PGS1	Muscle_Skeletal	0.00387512	-0.297265	-0.403177	-0.167194	0.169263	Cis	465.14	9.49307e-07	chr17	78429399	chr17	78378640	78425114	4285	LNCaP_clone_FGC_ENCODE2012, GM12878_Rao2014, H1_hESCs_Jin2013, Germinal_zone_neurons_Won2016, Adrenal_gland_cells_Schmitt2016, H1_hESCs_Dixon2015, Right_ventricle_cells_Schmitt2016, H1_trophectoderm_cells_Dixon2015, SK-N-DZ_ENCODE2012, A549_ENCODE2012, H1_mesendoderm_cells_Dixon2015, SK-MEL-5_ENCODE2012, Brain_astrocyte_ENCODE2012, GM12878_Schmitt2016, Endothelial_of_hepatic_sinusoid_cells_ENCODE2012, H1_mesenchymal_stem_cells_Dixon2015, IMR90_Jin2013, T47D_ENCODE2012, SJCRH30_ENCODE2012, H1_hESCs_Dixon2012, Lung_cells_Schmitt2016, HepG2_ENCODE2012, Cortical_plate_neurons_Won2016, H1_neuronal_progenitor_cells_Dixon2015, NCI-H460_ENCODE2012, Peripheral_blood_T_cells_Kloetgen2019, G401_ENCODE2012, IMR90_Dixon2012, Pancreas_cells_Schmitt2016, Caki2_ENCODE2012, Panc1_ENCODE2012, Aorta_cells_Schmitt2016, Spleen_cells_Schmitt2016, Dorsolateral_prefrontal_cortex_cells_Schmitt2016, T_cells_of_acute_lymphoblastic_leukemia_Kloetgen2019, ACHN_ENCODE2012, Ovary_cells_Schmitt2016, DLD1_ENCODE2012, RPMI7951_ENCODE2012, Brain_microvascular_endothelial_cells_ENCODE2012, Liver_cells_Schmitt2016, Left_ventricle_cells_Schmitt2016, Bladder_cells_Schmitt2016, Spinal_cord_astrocyte_ENCODE2012, SK-N-MC_ENCODE2012, Psoas_muscle_cells_Schmitt2016, Hippocampus_cells_Schmitt2016, Brain_pericyte_ENCODE2012, Endometrial_microvascular_endothelial_cells_ENCODE2012, Small_intestine_cells_Schmitt2016, THP-1_ENCODE2012, HUVEC_Rao2014, A549_ENCODE2012, Jurkat_Lucic2019, Peripheral_blood_CD4+_T_cells_Johanson2018, K562_Rao2014, GM12878_Rao2014, NHEK_Rao2014, HeLa_Rao2014, Nalm6_Tian2019, Peripheral_blood_B_cells_Johanson2018, IMR90_Rao2014, KBM7_Rao2014, HMEC_Rao2014, Peripheral_blood_CD8+_T_cells_Johanson2018, Transverse_colon_cells_ENCODE2012, Gastrocnemius_medialis_skeletal_muscle_cells_ENCODE2012, TeloHAEC_Lalonde2019, K562_Belaghzal2017	4.5, 8.0, 7.0, 7.33, 4.0, 7.5, 2.0, 8.0, 5.0, 6.0, 7.5, 5.5, 7.0, 5.5, 7.0, 7.5, 4.5, 3.5, 2.0, 4.0, 3.5, 8.0, 8.0, 3.0, 4.5, 5.0, 7.0, 6.5, 2.25, 4.0, 5.5, 3.0, 5.5, 5.0, 6.0, 2.5, 2.0, 3.0, 4.5, 3.5, 6.0, 6.0, 1.5, 2.0, 3.0, 1.33, 2.0, 1.0, 1.0, 1.0, 27.67, 6.33, 28.75, 29.5, 8.5, 10.83, 11.74, 9.0, 4.38, 31.0, 5.5, 11.43, 7.6, 3.17, 7.0, 3.0, 3.0, 22.0, 4.33	9.523	Whole_Blood	82.7649	Liver	5.95614
rs76904798	ENSG00000188906.14	LRRK2	Muscle_Skeletal	0.0119177	0.407181	0.286547	0.587547	0.133853	Cis	826.47	3.24433e-06	chr12	40220632	chr12	40196744	40369285	0	H1_mesendoderm_cells_Dixon2015, GM12878_Rao2014, Liver_cells_Schmitt2016, H1_neuronal_progenitor_cells_Dixon2015, A549_ENCODE2012, T47D_ENCODE2012, GM12878_Schmitt2016, Dorsolateral_prefrontal_cortex_cells_Schmitt2016, Germinal_zone_neurons_Won2016, H1_mesenchymal_stem_cells_Dixon2015, H1_trophectoderm_cells_Dixon2015, H1_hESCs_Dixon2015, Ovary_cells_Schmitt2016, Left_ventricle_cells_Schmitt2016, T_cells_of_acute_lymphoblastic_leukemia_Kloetgen2019, Endothelial_of_hepatic_sinusoid_cells_ENCODE2012, IMR90_Jin2013, H1_hESCs_Jin2013, Psoas_muscle_cells_Schmitt2016, Cortical_plate_neurons_Won2016, H1_hESCs_Dixon2012, IMR90_Dixon2012, Peripheral_blood_T_cells_Kloetgen2019, Bladder_cells_Schmitt2016, SK-N-MC_ENCODE2012, Lung_cells_Schmitt2016, Caki2_ENCODE2012, Brain_astrocyte_ENCODE2012, G401_ENCODE2012, DLD1_ENCODE2012, SK-MEL-5_ENCODE2012, RPMI7951_ENCODE2012, Adrenal_gland_cells_Schmitt2016, NCI-H460_ENCODE2012, LNCaP_clone_FGC_ENCODE2012, Aorta_cells_Schmitt2016, Spleen_cells_Schmitt2016, HepG2_ENCODE2012, Pancreas_cells_Schmitt2016, Hippocampus_cells_Schmitt2016, SK-N-DZ_ENCODE2012, Endometrial_microvascular_endothelial_cells_ENCODE2012, Panc1_ENCODE2012, SJCRH30_ENCODE2012, Brain_pericyte_ENCODE2012, ACHN_ENCODE2012, Brain_microvascular_endothelial_cells_ENCODE2012, Right_ventricle_cells_Schmitt2016, Spinal_cord_astrocyte_ENCODE2012, Small_intestine_cells_Schmitt2016, GM12878_Rao2014, IMR90_Rao2014, Jurkat_Lucic2019, THP-1_ENCODE2012, HMEC_Rao2014, A549_ENCODE2012, Peripheral_blood_B_cells_Johanson2018, NHEK_Rao2014, K562_Rao2014, HUVEC_Rao2014, KBM7_Rao2014, Peripheral_blood_CD8+_T_cells_Johanson2018, HeLa_Rao2014, Transverse_colon_cells_ENCODE2012, Gastrocnemius_medialis_skeletal_muscle_cells_ENCODE2012, Peripheral_blood_CD4+_T_cells_Johanson2018, Nalm6_Tian2019, K562_Belaghzal2017, TeloHAEC_Lalonde2019	38.5, 10.5, 25.0, 13.5, 10.5, 10.0, 19.5, 7.0, 32.0, 31.5, 15.5, 31.5, 8.0, 13.0, 23.0, 25.0, 7.0, 29.0, 3.0, 32.0, 16.0, 8.0, 15.5, 7.0, 4.5, 3.0, 13.0, 20.5, 15.0, 4.0, 14.5, 6.5, 9.0, 9.0, 6.0, 20.0, 7.5, 8.5, 2.0, 7.0, 3.0, 1.5, 8.5, 2.0, 1.0, 3.5, 3.5, 4.5, 2.0, 7.0, 12.87, 8.29, 22.5, 35.5, 3.67, 7.88, 11.0, 11.33, 6.67, 4.33, 5.4, 6.0, 7.88, 12.0, 6.0, 5.5, 29.0, 4.67, 8.0	2.6874	Lung	29.6712	Heart_Left_Ventricle	1.27187
rs7938782	ENSG00000110315.6	RNF141	Muscle_Skeletal	4.36914e-09	0.480758	0.369031	0.585516	0.163598	Cis	448.59	4.98256e-13	chr11	10537230	chr11	10511678	10541230	0	HepG2_ENCODE2012, NCI-H460_ENCODE2012, H1_hESCs_Dixon2015, RPMI7951_ENCODE2012, Endothelial_of_hepatic_sinusoid_cells_ENCODE2012, Hippocampus_cells_Schmitt2016, IMR90_Jin2013, Germinal_zone_neurons_Won2016, H1_mesenchymal_stem_cells_Dixon2015, H1_hESCs_Jin2013, H1_hESCs_Dixon2012, G401_ENCODE2012, H1_trophectoderm_cells_Dixon2015, IMR90_Dixon2012, Panc1_ENCODE2012, H1_mesendoderm_cells_Dixon2015, H1_neuronal_progenitor_cells_Dixon2015, Cortical_plate_neurons_Won2016, T_cells_of_acute_lymphoblastic_leukemia_Kloetgen2019, GM12878_Rao2014, Peripheral_blood_T_cells_Kloetgen2019, Spleen_cells_Schmitt2016, GM12878_Schmitt2016, Caki2_ENCODE2012, ACHN_ENCODE2012, Liver_cells_Schmitt2016, Right_ventricle_cells_Schmitt2016, Left_ventricle_cells_Schmitt2016, Brain_astrocyte_ENCODE2012, SK-MEL-5_ENCODE2012, Lung_cells_Schmitt2016, Bladder_cells_Schmitt2016, Ovary_cells_Schmitt2016, Psoas_muscle_cells_Schmitt2016, Aorta_cells_Schmitt2016, T47D_ENCODE2012, LNCaP_clone_FGC_ENCODE2012, A549_ENCODE2012, Pancreas_cells_Schmitt2016, Brain_microvascular_endothelial_cells_ENCODE2012, Small_intestine_cells_Schmitt2016, Dorsolateral_prefrontal_cortex_cells_Schmitt2016, Adrenal_gland_cells_Schmitt2016, Endometrial_microvascular_endothelial_cells_ENCODE2012, Spinal_cord_astrocyte_ENCODE2012, SK-N-DZ_ENCODE2012, DLD1_ENCODE2012, SK-N-MC_ENCODE2012, SJCRH30_ENCODE2012, Brain_pericyte_ENCODE2012, HeLa_Rao2014, GM12878_Rao2014, NHEK_Rao2014, KBM7_Rao2014, IMR90_Rao2014, HUVEC_Rao2014, Nalm6_Tian2019, Jurkat_Lucic2019, Gastrocnemius_medialis_skeletal_muscle_cells_ENCODE2012, Peripheral_blood_B_cells_Johanson2018, K562_Rao2014, THP-1_ENCODE2012, Transverse_colon_cells_ENCODE2012, HMEC_Rao2014, A549_ENCODE2012, Peripheral_blood_CD8+_T_cells_Johanson2018, Peripheral_blood_CD4+_T_cells_Johanson2018, TeloHAEC_Lalonde2019, K562_Belaghzal2017	9.0, 4.0, 10.0, 4.0, 9.5, 5.0, 5.67, 10.67, 11.0, 10.0, 7.5, 5.5, 8.0, 8.0, 6.0, 10.5, 5.5, 10.33, 9.0, 6.0, 7.5, 3.5, 6.5, 3.5, 2.5, 11.0, 2.5, 6.0, 7.5, 4.5, 3.5, 4.5, 4.0, 3.33, 7.0, 3.5, 2.5, 4.0, 1.75, 2.5, 3.0, 4.0, 3.0, 2.0, 2.0, 2.0, 2.0, 2.0, 1.0, 1.0, 4.5, 8.39, 12.67, 5.6, 12.14, 7.0, 23.0, 18.0, 10.0, 7.0, 7.33, 21.0, 12.0, 3.33, 5.38, 6.5, 3.5, 8.5, 4.0	18.6703	Brain_Spinal_cord_cervical_c-1	99.6181	Liver	5.16238
rs823118	ENSG00000069275.12	NUCKS1	Muscle_Skeletal	0.000729087	-0.13684	-0.188946	-0.0820598	0.491501	Cis	351.47	1.56832e-07	chr1	205754444	chr1	205712819	205750276	4168	H1_trophectoderm_cells_Dixon2015, Germinal_zone_neurons_Won2016, G401_ENCODE2012, H1_mesendoderm_cells_Dixon2015, H1_mesenchymal_stem_cells_Dixon2015, IMR90_Jin2013, Caki2_ENCODE2012, HepG2_ENCODE2012, GM12878_Rao2014, Spinal_cord_astrocyte_ENCODE2012, Bladder_cells_Schmitt2016, T47D_ENCODE2012, T_cells_of_acute_lymphoblastic_leukemia_Kloetgen2019, NCI-H460_ENCODE2012, Brain_astrocyte_ENCODE2012, A549_ENCODE2012, Ovary_cells_Schmitt2016, Cortical_plate_neurons_Won2016, H1_hESCs_Jin2013, Adrenal_gland_cells_Schmitt2016, Right_ventricle_cells_Schmitt2016, Hippocampus_cells_Schmitt2016, IMR90_Dixon2012, SK-MEL-5_ENCODE2012, Endothelial_of_hepatic_sinusoid_cells_ENCODE2012, Liver_cells_Schmitt2016, GM12878_Schmitt2016, H1_hESCs_Dixon2012, H1_hESCs_Dixon2015, Peripheral_blood_T_cells_Kloetgen2019, SK-N-MC_ENCODE2012, Panc1_ENCODE2012, RPMI7951_ENCODE2012, Lung_cells_Schmitt2016, ACHN_ENCODE2012, Small_intestine_cells_Schmitt2016, Left_ventricle_cells_Schmitt2016, Spleen_cells_Schmitt2016, Dorsolateral_prefrontal_cortex_cells_Schmitt2016, LNCaP_clone_FGC_ENCODE2012, Psoas_muscle_cells_Schmitt2016, H1_neuronal_progenitor_cells_Dixon2015, Aorta_cells_Schmitt2016, Brain_microvascular_endothelial_cells_ENCODE2012, SK-N-DZ_ENCODE2012, DLD1_ENCODE2012, Pancreas_cells_Schmitt2016, Endometrial_microvascular_endothelial_cells_ENCODE2012, SJCRH30_ENCODE2012, Brain_pericyte_ENCODE2012, THP-1_ENCODE2012, HeLa_Rao2014, Nalm6_Tian2019, Peripheral_blood_CD4+_T_cells_Johanson2018, A549_ENCODE2012, IMR90_Rao2014, GM12878_Rao2014, K562_Rao2014, Jurkat_Lucic2019, Peripheral_blood_B_cells_Johanson2018, NHEK_Rao2014, HMEC_Rao2014, Transverse_colon_cells_ENCODE2012, KBM7_Rao2014, HUVEC_Rao2014, Peripheral_blood_CD8+_T_cells_Johanson2018, TeloHAEC_Lalonde2019, K562_Belaghzal2017	9.0, 11.0, 8.5, 11.0, 11.5, 5.0, 6.5, 9.5, 8.25, 3.0, 3.0, 7.0, 9.0, 5.5, 9.5, 5.5, 5.0, 10.67, 12.0, 5.0, 4.0, 4.0, 6.0, 6.0, 11.0, 11.0, 8.5, 6.5, 12.0, 6.5, 4.0, 4.5, 5.0, 1.5, 2.5, 3.0, 8.0, 3.5, 7.0, 3.5, 1.67, 4.5, 7.0, 2.5, 4.0, 1.5, 0.75, 0.5, 0.5, 1.0, 15.0, 0.88, 7.0, 0.5, 2.0, 2.0, 2.13, 2.33, 10.0, 2.5, 3.0, 1.17, 1.0, 0.8, 1.67, 0.5, 1.0, 0.67	58.6895	Brain_Cerebellar_Hemisphere	166.95	Whole_Blood	8.55278
rs823118	ENSG00000162877.12	PM20D1	Muscle_Skeletal	6.96924e-09	-0.698596	-0.864876	-0.511526	0.491501	Cis	106.25	8.13695e-13	chr1	205754444	chr1	205828022	205850132	73578	Endothelial_of_hepatic_sinusoid_cells_ENCODE2012, GM12878_Rao2014, H1_hESCs_Dixon2015, H1_mesenchymal_stem_cells_Dixon2015, Cortical_plate_neurons_Won2016, HepG2_ENCODE2012, Germinal_zone_neurons_Won2016, IMR90_Jin2013, H1_mesendoderm_cells_Dixon2015, Aorta_cells_Schmitt2016, NCI-H460_ENCODE2012, Hippocampus_cells_Schmitt2016, Psoas_muscle_cells_Schmitt2016, H1_trophectoderm_cells_Dixon2015, GM12878_Schmitt2016, RPMI7951_ENCODE2012, T_cells_of_acute_lymphoblastic_leukemia_Kloetgen2019, Lung_cells_Schmitt2016, Dorsolateral_prefrontal_cortex_cells_Schmitt2016, Caki2_ENCODE2012, Left_ventricle_cells_Schmitt2016, T47D_ENCODE2012, Spleen_cells_Schmitt2016, G401_ENCODE2012, IMR90_Dixon2012, SK-N-DZ_ENCODE2012, Liver_cells_Schmitt2016, Brain_astrocyte_ENCODE2012, H1_hESCs_Jin2013, H1_hESCs_Dixon2012, H1_neuronal_progenitor_cells_Dixon2015, Small_intestine_cells_Schmitt2016, Panc1_ENCODE2012, A549_ENCODE2012, SK-MEL-5_ENCODE2012, DLD1_ENCODE2012, ACHN_ENCODE2012, Peripheral_blood_T_cells_Kloetgen2019, Ovary_cells_Schmitt2016, Jurkat_Lucic2019, A549_ENCODE2012, THP-1_ENCODE2012, KBM7_Rao2014, GM12878_Rao2014, HeLa_Rao2014, K562_Rao2014, Nalm6_Tian2019, Peripheral_blood_B_cells_Johanson2018, IMR90_Rao2014, Gastrocnemius_medialis_skeletal_muscle_cells_ENCODE2012, K562_Belaghzal2017, TeloHAEC_Lalonde2019	5.0, 4.25, 5.0, 5.0, 4.0, 4.5, 4.33, 1.5, 5.5, 1.0, 1.0, 3.0, 0.67, 3.0, 3.5, 1.5, 4.0, 0.5, 1.0, 1.5, 3.0, 2.5, 0.5, 2.0, 1.5, 1.0, 4.0, 3.0, 2.0, 2.0, 1.0, 1.0, 2.0, 1.0, 1.5, 1.0, 0.5, 1.0, 1.0, 2.5, 0.88, 3.0, 0.6, 0.22, 0.38, 0.83, 3.0, 1.0, 0.43, 1.0, 0.67, 0.5	0.0633041	Pancreas	39.9879	Cells_EBV-transformed_lymphocytes	0.0424158
rs823118	ENSG00000117280.12	RAB29	Muscle_Skeletal	1.81962e-39	0.623374	0.54178	0.697946	0.491501	Cis	81.07	3.58657e-44	chr1	205754444	chr1	205767986	205775460	13542	H1_neuronal_progenitor_cells_Dixon2015, H1_hESCs_Dixon2012, Brain_astrocyte_ENCODE2012, A549_ENCODE2012, Cortical_plate_neurons_Won2016, Peripheral_blood_T_cells_Kloetgen2019, Spleen_cells_Schmitt2016, G401_ENCODE2012, H1_hESCs_Dixon2015, Ovary_cells_Schmitt2016, RPMI7951_ENCODE2012, IMR90_Jin2013, T47D_ENCODE2012, H1_hESCs_Jin2013, H1_mesendoderm_cells_Dixon2015, Aorta_cells_Schmitt2016, SK-MEL-5_ENCODE2012, Germinal_zone_neurons_Won2016, H1_mesenchymal_stem_cells_Dixon2015, IMR90_Dixon2012, GM12878_Rao2014, NCI-H460_ENCODE2012, Pancreas_cells_Schmitt2016, H1_trophectoderm_cells_Dixon2015, HepG2_ENCODE2012, LNCaP_clone_FGC_ENCODE2012, Panc1_ENCODE2012, T_cells_of_acute_lymphoblastic_leukemia_Kloetgen2019, Endothelial_of_hepatic_sinusoid_cells_ENCODE2012, Adrenal_gland_cells_Schmitt2016, Psoas_muscle_cells_Schmitt2016, GM12878_Schmitt2016, Left_ventricle_cells_Schmitt2016, Spinal_cord_astrocyte_ENCODE2012, Liver_cells_Schmitt2016, Bladder_cells_Schmitt2016, Caki2_ENCODE2012, Hippocampus_cells_Schmitt2016, Dorsolateral_prefrontal_cortex_cells_Schmitt2016, Brain_microvascular_endothelial_cells_ENCODE2012, THP-1_ENCODE2012, HeLa_Rao2014, GM12878_Rao2014, Peripheral_blood_B_cells_Johanson2018, Nalm6_Tian2019, K562_Rao2014, IMR90_Rao2014, Jurkat_Lucic2019, NHEK_Rao2014, Peripheral_blood_CD4+_T_cells_Johanson2018, Peripheral_blood_CD8+_T_cells_Johanson2018, HUVEC_Rao2014, HMEC_Rao2014, A549_ENCODE2012, KBM7_Rao2014, TeloHAEC_Lalonde2019	1.0, 1.5, 2.0, 1.5, 2.0, 1.5, 1.5, 2.0, 2.0, 1.0, 1.5, 1.33, 2.0, 2.0, 2.0, 2.0, 1.0, 2.0, 2.0, 2.0, 2.0, 1.0, 0.25, 2.0, 2.0, 1.0, 1.0, 2.0, 2.0, 1.0, 0.33, 2.0, 1.0, 0.5, 2.0, 0.5, 0.5, 1.0, 1.0, 0.5, 5.33, 0.62, 0.83, 1.0, 3.0, 1.33, 0.71, 4.5, 1.0, 1.0, 1.5, 0.67, 0.33, 0.62, 0.2, 1.0	4.15221	Thyroid	36.7346	Muscle_Skeletal	4.15221
rs9261484	ENSG00000204622.11	HLA-J	Muscle_Skeletal	0.0296414	0.476835	0.275977	0.645523	0.238669	Cis	13.25	8.92769e-06	chr6	30140906	chr6	30005971	30009956	130950	Endothelial_of_hepatic_sinusoid_cells_ENCODE2012, H1_hESCs_Dixon2015, ACHN_ENCODE2012, Liver_cells_Schmitt2016, Left_ventricle_cells_Schmitt2016, Right_ventricle_cells_Schmitt2016, Brain_astrocyte_ENCODE2012, Panc1_ENCODE2012, GM12878_Rao2014, HepG2_ENCODE2012, H1_mesendoderm_cells_Dixon2015, Cortical_plate_neurons_Won2016, IMR90_Jin2013, IMR90_Dixon2012, H1_hESCs_Dixon2012, Aorta_cells_Schmitt2016, RPMI7951_ENCODE2012, H1_hESCs_Jin2013	0.5, 1.0, 0.5, 1.0, 1.0, 0.5, 1.0, 0.5, 0.75, 1.0, 0.5, 0.67, 0.33, 1.0, 0.5, 1.0, 0.5, 1.0	0.672246	Whole_Blood	15.2322	Brain_Anterior_cingulate_cortex_BA24	0.639596
rs9261484	ENSG00000230795.3	HLA-K	Muscle_Skeletal	0.000363518	0.533777	0.354318	0.714407	0.238669	Cis	7.67	7.43567e-08	chr6	30140906	chr6	29927178	29929232	211674	Brain_astrocyte_ENCODE2012, HepG2_ENCODE2012, GM12878_Rao2014, Endothelial_of_hepatic_sinusoid_cells_ENCODE2012, H1_mesenchymal_stem_cells_Dixon2015, GM12878_Schmitt2016, H1_mesendoderm_cells_Dixon2015, Liver_cells_Schmitt2016, T_cells_of_acute_lymphoblastic_leukemia_Kloetgen2019, H1_hESCs_Dixon2015, Left_ventricle_cells_Schmitt2016, IMR90_Jin2013	0.5, 0.5, 1.0, 0.5, 0.5, 0.5, 0.5, 1.0, 1.0, 0.5, 1.0, 0.17	1.56647	Ovary	28.1583	Muscle_Skeletal	1.56647
rs9261484	ENSG00000239257.1	RPL23AP1	Muscle_Skeletal	2.05767e-05	-0.6426	-0.842131	-0.454145	0.238669	Cis	6.33	3.5095e-09	chr6	30140906	chr6	29726669	29726882	414024	HepG2_ENCODE2012, GM12878_Rao2014, Cortical_plate_neurons_Won2016, H1_trophectoderm_cells_Dixon2015, H1_hESCs_Dixon2015, Right_ventricle_cells_Schmitt2016, SK-N-MC_ENCODE2012, H1_mesendoderm_cells_Dixon2015, IMR90_Jin2013, Germinal_zone_neurons_Won2016	1.0, 1.0, 1.0, 0.5, 0.5, 0.5, 0.5, 0.5, 0.17, 0.67	1.37109	Cervix_Ectocervix	32.6436	Muscle_Skeletal	1.37109
rs9261484	ENSG00000241370.5	RPP21	Muscle_Skeletal	0.0187399	-0.173741	-0.239824	-0.100095	0.238669	Cis	9	5.37377e-06	chr6	30140906	chr6	30345131	30346884	204225	HepG2_ENCODE2012, GM12878_Schmitt2016, SK-N-MC_ENCODE2012, H1_trophectoderm_cells_Dixon2015, IMR90_Jin2013, H1_mesendoderm_cells_Dixon2015, GM12878_Rao2014, Germinal_zone_neurons_Won2016, SJCRH30_ENCODE2012, Ovary_cells_Schmitt2016, SK-MEL-5_ENCODE2012, LNCaP_clone_FGC_ENCODE2012, H1_hESCs_Dixon2015, Caki2_ENCODE2012	1.0, 0.5, 0.5, 1.0, 0.17, 1.0, 1.0, 0.33, 0.5, 1.0, 0.5, 0.5, 0.5, 0.5	18.7456	Uterus	63.2855	Whole_Blood	10.3443
rs9261484	ENSG00000234127.8	TRIM26	Muscle_Skeletal	7.36159e-05	0.266112	0.184833	0.349469	0.238669	Cis	89.67	1.35551e-08	chr6	30140906	chr6	30184455	30213427	43549	NCI-H460_ENCODE2012, Endothelial_of_hepatic_sinusoid_cells_ENCODE2012, HepG2_ENCODE2012, Caki2_ENCODE2012, H1_mesenchymal_stem_cells_Dixon2015, GM12878_Rao2014, Bladder_cells_Schmitt2016, GM12878_Schmitt2016, SK-N-MC_ENCODE2012, Liver_cells_Schmitt2016, H1_mesendoderm_cells_Dixon2015, Cortical_plate_neurons_Won2016, H1_trophectoderm_cells_Dixon2015, Peripheral_blood_T_cells_Kloetgen2019, Brain_astrocyte_ENCODE2012, H1_hESCs_Dixon2015, IMR90_Jin2013, Germinal_zone_neurons_Won2016, Left_ventricle_cells_Schmitt2016, T47D_ENCODE2012, Right_ventricle_cells_Schmitt2016, Pancreas_cells_Schmitt2016, RPMI7951_ENCODE2012, Adrenal_gland_cells_Schmitt2016, G401_ENCODE2012, Panc1_ENCODE2012, T_cells_of_acute_lymphoblastic_leukemia_Kloetgen2019, Brain_microvascular_endothelial_cells_ENCODE2012, Endometrial_microvascular_endothelial_cells_ENCODE2012, LNCaP_clone_FGC_ENCODE2012, Spleen_cells_Schmitt2016, IMR90_Dixon2012, A549_ENCODE2012, H1_hESCs_Jin2013, Aorta_cells_Schmitt2016, H1_hESCs_Dixon2012, Hippocampus_cells_Schmitt2016, ACHN_ENCODE2012, H1_neuronal_progenitor_cells_Dixon2015, Jurkat_Lucic2019, THP-1_ENCODE2012	1.5, 4.0, 5.5, 2.0, 4.5, 5.25, 2.5, 4.0, 1.0, 4.0, 5.0, 3.0, 2.5, 1.5, 3.5, 5.0, 1.5, 3.0, 2.0, 1.5, 1.0, 0.25, 0.5, 2.0, 2.5, 0.5, 4.0, 0.5, 0.5, 1.0, 1.0, 2.0, 1.0, 3.0, 3.0, 1.5, 1.0, 0.5, 0.5, 0.5, 0.17	10.6421	Cells_EBV-transformed_lymphocytes	66.1931	Heart_Left_Ventricle	8.24094
rs9568188	ENSG00000102547.18	CAB39L	Muscle_Skeletal	1.75931e-05	-0.388631	-0.511379	-0.271515	0.319405	Cis	1134.27	2.98293e-09	chr13	49353596	chr13	49308650	49444126	0	Aorta_cells_Schmitt2016, Germinal_zone_neurons_Won2016, Endothelial_of_hepatic_sinusoid_cells_ENCODE2012, H1_hESCs_Dixon2015, H1_hESCs_Jin2013, A549_ENCODE2012, T_cells_of_acute_lymphoblastic_leukemia_Kloetgen2019, H1_mesenchymal_stem_cells_Dixon2015, Hippocampus_cells_Schmitt2016, H1_trophectoderm_cells_Dixon2015, IMR90_Jin2013, GM12878_Schmitt2016, GM12878_Rao2014, H1_mesendoderm_cells_Dixon2015, Cortical_plate_neurons_Won2016, Left_ventricle_cells_Schmitt2016, HepG2_ENCODE2012, T47D_ENCODE2012, Brain_astrocyte_ENCODE2012, SK-N-MC_ENCODE2012, G401_ENCODE2012, H1_hESCs_Dixon2012, SK-MEL-5_ENCODE2012, Spinal_cord_astrocyte_ENCODE2012, Bladder_cells_Schmitt2016, IMR90_Dixon2012, Peripheral_blood_T_cells_Kloetgen2019, Brain_microvascular_endothelial_cells_ENCODE2012, Spleen_cells_Schmitt2016, Caki2_ENCODE2012, Right_ventricle_cells_Schmitt2016, Pancreas_cells_Schmitt2016, H1_neuronal_progenitor_cells_Dixon2015, Liver_cells_Schmitt2016, NCI-H460_ENCODE2012, Lung_cells_Schmitt2016, RPMI7951_ENCODE2012, LNCaP_clone_FGC_ENCODE2012, Panc1_ENCODE2012, Psoas_muscle_cells_Schmitt2016, Adrenal_gland_cells_Schmitt2016, Dorsolateral_prefrontal_cortex_cells_Schmitt2016, SK-N-DZ_ENCODE2012, ACHN_ENCODE2012, SJCRH30_ENCODE2012, Small_intestine_cells_Schmitt2016, Endometrial_microvascular_endothelial_cells_ENCODE2012, Ovary_cells_Schmitt2016, DLD1_ENCODE2012, Brain_pericyte_ENCODE2012, THP-1_ENCODE2012, IMR90_Rao2014, HMEC_Rao2014, GM12878_Rao2014, Jurkat_Lucic2019, Peripheral_blood_CD4+_T_cells_Johanson2018, NHEK_Rao2014, K562_Rao2014, A549_ENCODE2012, HeLa_Rao2014, KBM7_Rao2014, Peripheral_blood_CD8+_T_cells_Johanson2018, Nalm6_Tian2019, Gastrocnemius_medialis_skeletal_muscle_cells_ENCODE2012, HUVEC_Rao2014, Peripheral_blood_B_cells_Johanson2018, Transverse_colon_cells_ENCODE2012, TeloHAEC_Lalonde2019, K562_Belaghzal2017	28.0, 30.0, 25.0, 34.0, 30.0, 10.5, 20.0, 37.0, 12.0, 22.0, 15.5, 18.5, 18.25, 36.0, 30.33, 16.0, 26.0, 8.0, 21.0, 7.5, 21.0, 19.0, 12.5, 4.5, 7.5, 24.0, 22.0, 4.5, 8.5, 9.0, 8.5, 4.25, 10.5, 29.0, 8.5, 6.0, 13.0, 7.0, 9.0, 3.67, 11.0, 7.0, 3.0, 1.5, 2.0, 4.0, 1.0, 8.0, 3.5, 2.0, 55.33, 30.14, 8.17, 15.57, 58.0, 13.5, 25.0, 11.83, 10.25, 6.38, 12.6, 15.0, 77.0, 11.0, 12.0, 14.0, 18.0, 17.0, 3.0	3.08319	Nerve_Tibial	77.97	Whole_Blood	0.918262
rs2248244	ENSG00000144455.13	SUMF1	Muscle_Skeletal	0.000360479	0.39757	0.249293	0.528315	0.267705	Trans-interchromosomal	1.5	7.36264e-08	chr21	37480059	chr3	3700814	4467281	NA	H1_neuronal_progenitor_cells_Dixon2015, HepG2_ENCODE2012, Brain_microvascular_endothelial_cells_ENCODE2012	0.5, 0.5, 0.5	1.0925	Cells_Cultured_fibroblasts	20.8996	Muscle_Skeletal	1.0925
rs26431	ENSG00000085276.17	MECOM	Muscle_Skeletal	0.0172538	0.306591	0.172445	0.43519	0.263456	Trans-interchromosomal	2.33	4.91385e-06	chr5	103030090	chr3	169083499	169663618	NA	H1_mesendoderm_cells_Dixon2015, GM12878_Schmitt2016, Cortical_plate_neurons_Won2016, NCI-H460_ENCODE2012	0.5, 1.0, 0.33, 0.5	1.51415	Stomach	33.8834	Cells_EBV-transformed_lymphocytes	0.0171195
rs997368	ENSG00000168214.20	RBPJ	Muscle_Skeletal	0.0154784	0.219133	0.121811	0.325103	0.26983	Trans-interchromosomal	0.67	4.3444e-06	chr6	111922088	chr4	26163455	26435131	NA	IMR90_Jin2013, Right_ventricle_cells_Schmitt2016	0.17, 0.5	11.7041	Uterus	58.7235	Liver	6.34217
rs12497850	ENSG00000173540.12	GMPPB	Muscle_Skeletal	0.0370849	-0.282888	-0.401607	-0.174402	0.368272	Trans-intrachromosomal	3.67	1.15053e-05	chr3	48711556	chr3	49719696	49723951	1008140	GM12878_Rao2014, H1_mesendoderm_cells_Dixon2015, H1_neuronal_progenitor_cells_Dixon2015, RPMI7951_ENCODE2012, Nalm6_Tian2019, GM12878_Rao2014, TeloHAEC_Lalonde2019	0.5, 0.5, 0.5, 0.5, 1.0, 0.17, 0.5	6.67376	Pituitary	56.3998	Brain_Amygdala	5.21931
rs4140646	ENSG00000186470.13	BTN3A2	Muscle_Skeletal	1.8812e-08	-0.644655	-0.986496	-0.448576	0.203966	Trans-intrachromosomal	12.07	2.26072e-12	chr6	27771022	chr6	26365159	26378320	1392702	GM12878_Rao2014, Cortical_plate_neurons_Won2016, Right_ventricle_cells_Schmitt2016, Left_ventricle_cells_Schmitt2016, SK-MEL-5_ENCODE2012, Liver_cells_Schmitt2016, Spinal_cord_astrocyte_ENCODE2012, Endothelial_of_hepatic_sinusoid_cells_ENCODE2012, SK-N-MC_ENCODE2012, Panc1_ENCODE2012, Germinal_zone_neurons_Won2016, DLD1_ENCODE2012, T47D_ENCODE2012, Adrenal_gland_cells_Schmitt2016, Aorta_cells_Schmitt2016, GM12878_Rao2014, HMEC_Rao2014, THP-1_ENCODE2012, A549_ENCODE2012, IMR90_Rao2014, Peripheral_blood_CD4+_T_cells_Johanson2018	0.5, 1.0, 0.5, 1.0, 0.5, 1.0, 0.5, 0.5, 0.5, 1.0, 0.33, 0.5, 0.5, 1.0, 1.0, 0.3, 0.33, 0.33, 0.12, 0.14, 0.5	2.55852	Spleen	94.6366	Muscle_Skeletal	2.55852
rs504594	ENSG00000204525.16	HLA-C	Muscle_Skeletal	8.85206e-06	-0.734858	-1.04418	-0.544461	0.165722	Trans-intrachromosomal	4.42	1.44836e-09	chr6	32610995	chr6	31268749	31272105	1338890	H1_hESCs_Dixon2015, HepG2_ENCODE2012, SK-N-MC_ENCODE2012, IMR90_Jin2013, Liver_cells_Schmitt2016, H1_hESCs_Dixon2012, H1_hESCs_Jin2013, GM12878_Rao2014	0.5, 0.5, 0.5, 0.17, 1.0, 0.5, 1.0, 0.25	150.155	Whole_Blood	4704.22	Brain_Cerebellar_Hemisphere	92.1883
rs9261484	ENSG00000204525.16	HLA-C	Muscle_Skeletal	0.0130991	-0.414186	-0.58124	-0.248516	0.238669	Trans-intrachromosomal	2.83	3.60546e-06	chr6	30140906	chr6	31268749	31272105	1127843	GM12878_Rao2014, HepG2_ENCODE2012, Cortical_plate_neurons_Won2016, Germinal_zone_neurons_Won2016, IMR90_Jin2013	1.0, 1.0, 0.33, 0.33, 0.17	150.155	Whole_Blood	4704.22	Brain_Cerebellar_Hemisphere	92.1883
rs10748818	ENSG00000269609.5	RPARP-AS1	Nerve_Tibial	1.6667e-06	0.575885	0.41261	0.713622	0.156015	Cis	38.27	2.48734e-10	chr10	102255522	chr10	102449817	102461106	194295	T47D_ENCODE2012, Cortical_plate_neurons_Won2016, GM12878_Schmitt2016, Aorta_cells_Schmitt2016, H1_mesenchymal_stem_cells_Dixon2015, H1_neuronal_progenitor_cells_Dixon2015, Peripheral_blood_T_cells_Kloetgen2019, H1_trophectoderm_cells_Dixon2015, Caki2_ENCODE2012, Brain_astrocyte_ENCODE2012, GM12878_Rao2014, H1_hESCs_Dixon2015, HepG2_ENCODE2012, Germinal_zone_neurons_Won2016, Spleen_cells_Schmitt2016, SK-MEL-5_ENCODE2012, IMR90_Dixon2012, Liver_cells_Schmitt2016, H1_mesendoderm_cells_Dixon2015, A549_ENCODE2012, Panc1_ENCODE2012, IMR90_Jin2013, RPMI7951_ENCODE2012, H1_hESCs_Dixon2012, Left_ventricle_cells_Schmitt2016, Pancreas_cells_Schmitt2016, Dorsolateral_prefrontal_cortex_cells_Schmitt2016, H1_hESCs_Jin2013, Lung_cells_Schmitt2016, Endothelial_of_hepatic_sinusoid_cells_ENCODE2012, GM12878_Rao2014, Jurkat_Lucic2019, IMR90_Rao2014, THP-1_ENCODE2012, A549_ENCODE2012, Nalm6_Tian2019, Transverse_colon_cells_ENCODE2012, KBM7_Rao2014, NHEK_Rao2014	1.0, 1.67, 1.5, 1.0, 1.0, 0.5, 0.5, 1.0, 0.5, 1.5, 2.0, 1.5, 2.0, 1.67, 1.0, 0.5, 0.5, 1.0, 1.5, 1.0, 1.0, 0.33, 1.5, 0.5, 1.0, 0.25, 1.0, 1.0, 0.5, 0.5, 0.48, 1.5, 0.43, 0.67, 0.25, 3.0, 1.0, 0.2, 0.33	9.33156	Brain_Cerebellar_Hemisphere	48.2396	Heart_Left_Ventricle	1.70312
rs11150601	ENSG00000099377.13	HSD3B7	Nerve_Tibial	0.0364346	-0.306651	-0.391889	-0.202126	0.448308	Cis	32.88	1.12705e-05	chr16	30966478	chr16	30988271	30989152	21793	GM12878_Schmitt2016, RPMI7951_ENCODE2012, H1_neuronal_progenitor_cells_Dixon2015, DLD1_ENCODE2012, Panc1_ENCODE2012, Germinal_zone_neurons_Won2016, HepG2_ENCODE2012, G401_ENCODE2012, ACHN_ENCODE2012, Peripheral_blood_T_cells_Kloetgen2019, T47D_ENCODE2012, IMR90_Jin2013, Endothelial_of_hepatic_sinusoid_cells_ENCODE2012, Hippocampus_cells_Schmitt2016, T_cells_of_acute_lymphoblastic_leukemia_Kloetgen2019, SK-MEL-5_ENCODE2012, H1_mesenchymal_stem_cells_Dixon2015, Cortical_plate_neurons_Won2016, LNCaP_clone_FGC_ENCODE2012, IMR90_Dixon2012, GM12878_Rao2014, Left_ventricle_cells_Schmitt2016, H1_trophectoderm_cells_Dixon2015, Caki2_ENCODE2012, Liver_cells_Schmitt2016, Ovary_cells_Schmitt2016, H1_hESCs_Dixon2012, H1_mesendoderm_cells_Dixon2015, H1_hESCs_Jin2013, Spleen_cells_Schmitt2016, Brain_astrocyte_ENCODE2012, SK-N-DZ_ENCODE2012, Brain_microvascular_endothelial_cells_ENCODE2012, H1_hESCs_Dixon2015, Pancreas_cells_Schmitt2016, Aorta_cells_Schmitt2016, A549_ENCODE2012, THP-1_ENCODE2012, Gastrocnemius_medialis_skeletal_muscle_cells_ENCODE2012, NHEK_Rao2014, K562_Rao2014, Nalm6_Tian2019, TeloHAEC_Lalonde2019, K562_Belaghzal2017	1.0, 1.0, 0.5, 0.5, 0.5, 1.0, 1.0, 1.0, 0.5, 0.5, 1.0, 0.5, 1.0, 1.0, 1.0, 0.5, 1.0, 1.0, 1.0, 1.0, 1.0, 1.0, 0.5, 0.5, 1.0, 1.0, 0.5, 1.0, 1.0, 1.0, 0.5, 1.0, 0.5, 0.5, 0.25, 1.0, 0.12, 0.33, 1.0, 0.67, 0.17, 1.0, 0.5, 0.33	30.2909	Liver	110.553	Cells_EBV-transformed_lymphocytes	1.94344
rs11150601	ENSG00000103510.19	KAT8	Nerve_Tibial	1.42644e-10	-0.351365	-0.419253	-0.289428	0.448308	Cis	58.9	1.45744e-14	chr16	30966478	chr16	31115754	31131393	149276	H1_trophectoderm_cells_Dixon2015, IMR90_Jin2013, H1_mesendoderm_cells_Dixon2015, Germinal_zone_neurons_Won2016, Cortical_plate_neurons_Won2016, IMR90_Dixon2012, Spleen_cells_Schmitt2016, Peripheral_blood_T_cells_Kloetgen2019, G401_ENCODE2012, Brain_astrocyte_ENCODE2012, Aorta_cells_Schmitt2016, Panc1_ENCODE2012, T_cells_of_acute_lymphoblastic_leukemia_Kloetgen2019, H1_hESCs_Dixon2015, SK-MEL-5_ENCODE2012, GM12878_Rao2014, H1_mesenchymal_stem_cells_Dixon2015, T47D_ENCODE2012, H1_neuronal_progenitor_cells_Dixon2015, Endothelial_of_hepatic_sinusoid_cells_ENCODE2012, H1_hESCs_Jin2013, A549_ENCODE2012, GM12878_Schmitt2016, Liver_cells_Schmitt2016, Caki2_ENCODE2012, H1_hESCs_Dixon2012, Bladder_cells_Schmitt2016, SK-N-MC_ENCODE2012, Dorsolateral_prefrontal_cortex_cells_Schmitt2016, Endometrial_microvascular_endothelial_cells_ENCODE2012, Lung_cells_Schmitt2016, Right_ventricle_cells_Schmitt2016, HepG2_ENCODE2012, Adrenal_gland_cells_Schmitt2016, Spinal_cord_astrocyte_ENCODE2012, Hippocampus_cells_Schmitt2016, THP-1_ENCODE2012, A549_ENCODE2012, HeLa_Rao2014, Peripheral_blood_CD8+_T_cells_Johanson2018, Jurkat_Lucic2019, GM12878_Rao2014, Nalm6_Tian2019, IMR90_Rao2014, KBM7_Rao2014, TeloHAEC_Lalonde2019	2.5, 1.0, 2.0, 1.33, 2.33, 1.0, 1.0, 1.0, 1.5, 2.0, 1.0, 1.0, 2.0, 2.5, 1.0, 1.0, 2.0, 0.5, 0.5, 2.0, 2.0, 1.0, 1.0, 2.0, 1.0, 1.0, 0.5, 1.0, 1.0, 0.5, 0.5, 0.5, 1.0, 1.0, 0.5, 1.0, 3.0, 1.0, 0.12, 1.5, 2.0, 0.26, 2.0, 0.14, 0.2, 4.0	78.6945	Brain_Cerebellar_Hemisphere	107.822	Liver	17.3699
rs11150601	ENSG00000151006.7	PRSS53	Nerve_Tibial	0.0330882	0.182526	0.0983063	0.272449	0.448308	Cis	20.04	1.00723e-05	chr16	30966478	chr16	31084197	31088963	117719	IMR90_Jin2013, Endothelial_of_hepatic_sinusoid_cells_ENCODE2012, H1_mesenchymal_stem_cells_Dixon2015, Liver_cells_Schmitt2016, Peripheral_blood_T_cells_Kloetgen2019, Germinal_zone_neurons_Won2016, Panc1_ENCODE2012, GM12878_Rao2014, HepG2_ENCODE2012, Left_ventricle_cells_Schmitt2016, LNCaP_clone_FGC_ENCODE2012, Adrenal_gland_cells_Schmitt2016, H1_trophectoderm_cells_Dixon2015, NCI-H460_ENCODE2012, T47D_ENCODE2012, H1_mesendoderm_cells_Dixon2015, IMR90_Dixon2012, Brain_astrocyte_ENCODE2012, Cortical_plate_neurons_Won2016, Lung_cells_Schmitt2016, A549_ENCODE2012, GM12878_Schmitt2016, Nalm6_Tian2019, GM12878_Rao2014, A549_ENCODE2012, THP-1_ENCODE2012, KBM7_Rao2014, HUVEC_Rao2014, TeloHAEC_Lalonde2019	0.5, 1.0, 1.0, 1.0, 0.5, 0.67, 0.5, 0.75, 0.5, 1.0, 1.0, 1.0, 0.5, 0.5, 0.5, 1.0, 1.0, 0.5, 0.67, 0.5, 0.5, 0.5, 2.0, 0.13, 0.62, 0.17, 0.2, 0.33, 1.0	11.0065	Brain_Cerebellum	24.7323	Heart_Left_Ventricle	1.19707
rs11150601	ENSG00000260911.2	RP11-196G11.2	Nerve_Tibial	8.37709e-40	-1.13346	-1.27623	-1.01509	0.448308	Cis	56.16	1.6259e-44	chr16	30966478	chr16	31043150	31049868	76672	IMR90_Dixon2012, HepG2_ENCODE2012, Cortical_plate_neurons_Won2016, Dorsolateral_prefrontal_cortex_cells_Schmitt2016, RPMI7951_ENCODE2012, Peripheral_blood_T_cells_Kloetgen2019, H1_hESCs_Dixon2012, IMR90_Jin2013, GM12878_Rao2014, A549_ENCODE2012, Left_ventricle_cells_Schmitt2016, H1_mesenchymal_stem_cells_Dixon2015, Endothelial_of_hepatic_sinusoid_cells_ENCODE2012, LNCaP_clone_FGC_ENCODE2012, H1_hESCs_Dixon2015, GM12878_Schmitt2016, Germinal_zone_neurons_Won2016, Spleen_cells_Schmitt2016, NCI-H460_ENCODE2012, Aorta_cells_Schmitt2016, H1_mesendoderm_cells_Dixon2015, Brain_astrocyte_ENCODE2012, H1_hESCs_Jin2013, Panc1_ENCODE2012, T_cells_of_acute_lymphoblastic_leukemia_Kloetgen2019, Liver_cells_Schmitt2016, SK-MEL-5_ENCODE2012, SK-N-MC_ENCODE2012, G401_ENCODE2012, T47D_ENCODE2012, DLD1_ENCODE2012, H1_trophectoderm_cells_Dixon2015, Bladder_cells_Schmitt2016, Brain_microvascular_endothelial_cells_ENCODE2012, Pancreas_cells_Schmitt2016, Psoas_muscle_cells_Schmitt2016, Hippocampus_cells_Schmitt2016, Caki2_ENCODE2012, A549_ENCODE2012, THP-1_ENCODE2012, GM12878_Rao2014, Nalm6_Tian2019, KBM7_Rao2014, HUVEC_Rao2014, Jurkat_Lucic2019, K562_Rao2014, TeloHAEC_Lalonde2019, K562_Belaghzal2017	2.0, 0.5, 2.0, 1.0, 1.5, 1.0, 1.5, 0.83, 0.75, 1.5, 3.0, 3.0, 2.0, 0.5, 2.0, 1.5, 1.67, 0.5, 2.0, 1.0, 2.5, 2.5, 2.0, 0.5, 1.0, 3.0, 0.5, 0.5, 1.5, 1.5, 0.5, 1.0, 0.5, 0.5, 0.25, 0.33, 1.0, 0.5, 0.25, 1.0, 0.04, 2.0, 0.2, 0.33, 1.0, 0.17, 1.0, 0.33	4.42004	Brain_Spinal_cord_cervical_c-1	16.9436	Cells_EBV-transformed_lymphocytes	0.375783
rs11150601	ENSG00000099365.10	STX1B	Nerve_Tibial	2.75828e-20	-0.667756	-0.795196	-0.548404	0.448308	Cis	101.43	1.38137e-24	chr16	30966478	chr16	30989256	31010661	22778	GM12878_Schmitt2016, RPMI7951_ENCODE2012, H1_neuronal_progenitor_cells_Dixon2015, DLD1_ENCODE2012, Panc1_ENCODE2012, Germinal_zone_neurons_Won2016, HepG2_ENCODE2012, G401_ENCODE2012, ACHN_ENCODE2012, Peripheral_blood_T_cells_Kloetgen2019, T47D_ENCODE2012, IMR90_Jin2013, Endothelial_of_hepatic_sinusoid_cells_ENCODE2012, Hippocampus_cells_Schmitt2016, T_cells_of_acute_lymphoblastic_leukemia_Kloetgen2019, SK-MEL-5_ENCODE2012, H1_mesenchymal_stem_cells_Dixon2015, Cortical_plate_neurons_Won2016, LNCaP_clone_FGC_ENCODE2012, IMR90_Dixon2012, GM12878_Rao2014, Left_ventricle_cells_Schmitt2016, H1_trophectoderm_cells_Dixon2015, Caki2_ENCODE2012, Liver_cells_Schmitt2016, Ovary_cells_Schmitt2016, H1_hESCs_Dixon2012, H1_mesendoderm_cells_Dixon2015, H1_hESCs_Jin2013, Spleen_cells_Schmitt2016, Brain_astrocyte_ENCODE2012, SK-N-DZ_ENCODE2012, Brain_microvascular_endothelial_cells_ENCODE2012, H1_hESCs_Dixon2015, Pancreas_cells_Schmitt2016, Aorta_cells_Schmitt2016, Small_intestine_cells_Schmitt2016, NCI-H460_ENCODE2012, Lung_cells_Schmitt2016, A549_ENCODE2012, NHEK_Rao2014, K562_Rao2014, Nalm6_Tian2019, THP-1_ENCODE2012, IMR90_Rao2014, Jurkat_Lucic2019, A549_ENCODE2012, GM12878_Rao2014, Peripheral_blood_CD4+_T_cells_Johanson2018, KBM7_Rao2014, Transverse_colon_cells_ENCODE2012, HUVEC_Rao2014, HeLa_Rao2014, Peripheral_blood_CD8+_T_cells_Johanson2018, TeloHAEC_Lalonde2019, K562_Belaghzal2017	2.5, 1.5, 1.5, 1.0, 1.5, 2.67, 2.0, 1.5, 0.5, 0.5, 2.0, 1.5, 2.5, 1.0, 3.0, 0.5, 3.0, 2.33, 1.5, 2.5, 1.75, 3.0, 1.5, 1.0, 2.0, 1.0, 1.5, 3.0, 3.0, 2.5, 2.5, 1.0, 0.5, 2.5, 0.25, 2.0, 1.0, 1.0, 1.0, 0.5, 1.33, 0.83, 6.0, 5.0, 0.86, 3.5, 3.12, 1.13, 2.0, 0.4, 2.0, 1.67, 0.25, 0.5, 5.0, 0.33	3.62738	Brain_Cerebellum	309.252	Whole_Blood	0.284059
rs11150601	ENSG00000103496.14	STX4	Nerve_Tibial	2.23596e-08	-0.311887	-0.378819	-0.242377	0.448308	Cis	53.06	2.70503e-12	chr16	30966478	chr16	31032889	31042975	66411	IMR90_Dixon2012, H1_hESCs_Jin2013, H1_mesendoderm_cells_Dixon2015, H1_mesenchymal_stem_cells_Dixon2015, T_cells_of_acute_lymphoblastic_leukemia_Kloetgen2019, Germinal_zone_neurons_Won2016, Hippocampus_cells_Schmitt2016, Cortical_plate_neurons_Won2016, Brain_astrocyte_ENCODE2012, Endothelial_of_hepatic_sinusoid_cells_ENCODE2012, H1_hESCs_Dixon2015, IMR90_Jin2013, Pancreas_cells_Schmitt2016, GM12878_Schmitt2016, Lung_cells_Schmitt2016, G401_ENCODE2012, HepG2_ENCODE2012, Left_ventricle_cells_Schmitt2016, Small_intestine_cells_Schmitt2016, Dorsolateral_prefrontal_cortex_cells_Schmitt2016, Spleen_cells_Schmitt2016, A549_ENCODE2012, NCI-H460_ENCODE2012, Liver_cells_Schmitt2016, H1_hESCs_Dixon2012, Aorta_cells_Schmitt2016, RPMI7951_ENCODE2012, Peripheral_blood_T_cells_Kloetgen2019, GM12878_Rao2014, LNCaP_clone_FGC_ENCODE2012, Panc1_ENCODE2012, KBM7_Rao2014, A549_ENCODE2012, GM12878_Rao2014, K562_Rao2014, THP-1_ENCODE2012, NHEK_Rao2014, Transverse_colon_cells_ENCODE2012, Nalm6_Tian2019, Jurkat_Lucic2019, IMR90_Rao2014, TeloHAEC_Lalonde2019, K562_Belaghzal2017	2.0, 2.0, 1.5, 2.0, 2.0, 1.67, 1.0, 2.0, 2.0, 1.5, 2.0, 0.83, 0.25, 2.0, 1.0, 0.5, 1.0, 2.0, 1.0, 2.0, 1.0, 1.5, 1.5, 2.0, 1.5, 2.0, 1.0, 1.0, 0.5, 0.5, 0.5, 0.4, 0.62, 0.3, 0.17, 2.0, 0.33, 1.0, 1.0, 1.5, 0.14, 2.0, 0.33	46.9687	Spleen	54.4696	Pancreas	10.666
rs11150601	ENSG00000167395.10	ZNF646	Nerve_Tibial	0.00115558	-0.299819	-0.399927	-0.212783	0.448308	Cis	38.43	2.57173e-07	chr16	30966478	chr16	31074422	31084118	107944	Germinal_zone_neurons_Won2016, A549_ENCODE2012, Brain_microvascular_endothelial_cells_ENCODE2012, H1_hESCs_Dixon2015, HepG2_ENCODE2012, GM12878_Rao2014, GM12878_Schmitt2016, Bladder_cells_Schmitt2016, G401_ENCODE2012, IMR90_Dixon2012, IMR90_Jin2013, H1_trophectoderm_cells_Dixon2015, H1_mesenchymal_stem_cells_Dixon2015, H1_hESCs_Dixon2012, Panc1_ENCODE2012, H1_mesendoderm_cells_Dixon2015, Cortical_plate_neurons_Won2016, Endothelial_of_hepatic_sinusoid_cells_ENCODE2012, T_cells_of_acute_lymphoblastic_leukemia_Kloetgen2019, H1_hESCs_Jin2013, Spleen_cells_Schmitt2016, Liver_cells_Schmitt2016, Peripheral_blood_T_cells_Kloetgen2019, Left_ventricle_cells_Schmitt2016, LNCaP_clone_FGC_ENCODE2012, Adrenal_gland_cells_Schmitt2016, NCI-H460_ENCODE2012, T47D_ENCODE2012, Brain_astrocyte_ENCODE2012, Lung_cells_Schmitt2016, Jurkat_Lucic2019, GM12878_Rao2014, A549_ENCODE2012, THP-1_ENCODE2012, Nalm6_Tian2019, IMR90_Rao2014, KBM7_Rao2014, K562_Rao2014, NHEK_Rao2014, TeloHAEC_Lalonde2019	1.67, 1.0, 0.5, 1.0, 1.0, 1.0, 1.0, 0.5, 1.0, 1.5, 0.67, 1.5, 2.0, 0.5, 1.0, 2.0, 1.67, 1.5, 1.0, 1.0, 0.5, 1.0, 0.5, 1.0, 1.0, 1.0, 0.5, 0.5, 0.5, 0.5, 1.0, 0.35, 0.88, 1.33, 2.0, 0.14, 0.4, 0.17, 0.67, 1.5	12.1275	Testis	53.6601	Heart_Left_Ventricle	2.42592
rs11557080	ENSG00000162877.12	PM20D1	Nerve_Tibial	2.89811e-05	0.822711	0.633154	1.02069	0.129699	Cis	74.46	5.04785e-09	chr1	205768611	chr1	205828022	205850132	59411	H1_neuronal_progenitor_cells_Dixon2015, H1_mesendoderm_cells_Dixon2015, Liver_cells_Schmitt2016, GM12878_Rao2014, H1_mesenchymal_stem_cells_Dixon2015, Dorsolateral_prefrontal_cortex_cells_Schmitt2016, HepG2_ENCODE2012, Cortical_plate_neurons_Won2016, Brain_astrocyte_ENCODE2012, Endothelial_of_hepatic_sinusoid_cells_ENCODE2012, IMR90_Jin2013, H1_hESCs_Dixon2015, Germinal_zone_neurons_Won2016, Panc1_ENCODE2012, H1_hESCs_Jin2013, T_cells_of_acute_lymphoblastic_leukemia_Kloetgen2019, RPMI7951_ENCODE2012, G401_ENCODE2012, Aorta_cells_Schmitt2016, Spleen_cells_Schmitt2016, NCI-H460_ENCODE2012, H1_hESCs_Dixon2012, IMR90_Dixon2012, Brain_microvascular_endothelial_cells_ENCODE2012, Adrenal_gland_cells_Schmitt2016, H1_trophectoderm_cells_Dixon2015, Left_ventricle_cells_Schmitt2016, Caki2_ENCODE2012, ACHN_ENCODE2012, T47D_ENCODE2012, A549_ENCODE2012, GM12878_Schmitt2016, Peripheral_blood_T_cells_Kloetgen2019, SK-MEL-5_ENCODE2012, Pancreas_cells_Schmitt2016, Lung_cells_Schmitt2016, Nalm6_Tian2019, THP-1_ENCODE2012, Jurkat_Lucic2019, A549_ENCODE2012, HeLa_Rao2014, GM12878_Rao2014	0.5, 5.0, 3.0, 4.0, 4.0, 1.0, 4.0, 3.33, 2.5, 5.0, 0.67, 4.0, 3.67, 2.0, 5.0, 2.0, 1.5, 1.0, 1.0, 0.5, 2.5, 2.5, 0.5, 0.5, 1.0, 2.0, 3.0, 0.5, 0.5, 0.5, 1.5, 1.0, 1.0, 0.5, 0.25, 0.5, 1.0, 0.5, 0.5, 0.38, 0.12, 0.04	1.9461	Pancreas	39.9879	Cells_EBV-transformed_lymphocytes	0.0424158
rs11578699	ENSG00000117533.14	VAMP4	Nerve_Tibial	0.00125379	0.27046	0.167361	0.378889	0.203947	Cis	286.32	2.80165e-07	chr1	171750629	chr1	171700160	171742247	8382	H1_hESCs_Dixon2015, A549_ENCODE2012, Brain_astrocyte_ENCODE2012, Pancreas_cells_Schmitt2016, Endothelial_of_hepatic_sinusoid_cells_ENCODE2012, H1_neuronal_progenitor_cells_Dixon2015, H1_hESCs_Dixon2012, Aorta_cells_Schmitt2016, Right_ventricle_cells_Schmitt2016, H1_trophectoderm_cells_Dixon2015, SK-MEL-5_ENCODE2012, G401_ENCODE2012, NCI-H460_ENCODE2012, H1_mesendoderm_cells_Dixon2015, Cortical_plate_neurons_Won2016, GM12878_Rao2014, Adrenal_gland_cells_Schmitt2016, Liver_cells_Schmitt2016, Peripheral_blood_T_cells_Kloetgen2019, H1_hESCs_Jin2013, HepG2_ENCODE2012, H1_mesenchymal_stem_cells_Dixon2015, Caki2_ENCODE2012, GM12878_Schmitt2016, IMR90_Jin2013, T_cells_of_acute_lymphoblastic_leukemia_Kloetgen2019, Germinal_zone_neurons_Won2016, Panc1_ENCODE2012, RPMI7951_ENCODE2012, Psoas_muscle_cells_Schmitt2016, IMR90_Dixon2012, Hippocampus_cells_Schmitt2016, Left_ventricle_cells_Schmitt2016, LNCaP_clone_FGC_ENCODE2012, Spleen_cells_Schmitt2016, SK-N-MC_ENCODE2012, Lung_cells_Schmitt2016, Dorsolateral_prefrontal_cortex_cells_Schmitt2016, T47D_ENCODE2012, Bladder_cells_Schmitt2016, Spinal_cord_astrocyte_ENCODE2012, ACHN_ENCODE2012, DLD1_ENCODE2012, THP-1_ENCODE2012, Peripheral_blood_B_cells_Johanson2018, GM12878_Rao2014, IMR90_Rao2014, NHEK_Rao2014, A549_ENCODE2012, HMEC_Rao2014, KBM7_Rao2014, Peripheral_blood_CD8+_T_cells_Johanson2018, K562_Rao2014, Transverse_colon_cells_ENCODE2012, Jurkat_Lucic2019, Nalm6_Tian2019, HeLa_Rao2014, Peripheral_blood_CD4+_T_cells_Johanson2018, HUVEC_Rao2014, TeloHAEC_Lalonde2019	13.0, 2.5, 9.0, 0.75, 13.0, 5.0, 5.5, 6.0, 2.5, 8.0, 3.5, 8.0, 5.5, 13.5, 13.0, 11.0, 2.0, 10.0, 6.0, 10.0, 9.5, 12.0, 4.5, 7.0, 3.17, 11.0, 12.33, 3.5, 3.0, 2.0, 2.5, 4.0, 6.0, 1.0, 3.0, 1.5, 1.5, 1.0, 4.0, 0.5, 0.5, 0.5, 0.5, 7.5, 1.0, 1.83, 1.86, 1.0, 1.12, 1.17, 0.8, 1.0, 1.83, 5.0, 7.0, 8.0, 0.62, 1.5, 1.33, 1.5	30.6109	Brain_Cerebellar_Hemisphere	39.593	Whole_Blood	3.34638
rs11658976	ENSG00000120071.13	KANSL1	Nerve_Tibial	1.24705e-06	-0.759908	-0.966687	-0.567472	0.406015	Cis	238.09	1.83599e-10	chr17	46789439	chr17	46029916	46225389	564050	G401_ENCODE2012, H1_hESCs_Dixon2015, Endothelial_of_hepatic_sinusoid_cells_ENCODE2012, IMR90_Jin2013, GM12878_Rao2014, SK-N-MC_ENCODE2012, H1_trophectoderm_cells_Dixon2015, Cortical_plate_neurons_Won2016, Brain_astrocyte_ENCODE2012, GM12878_Schmitt2016, Panc1_ENCODE2012, H1_mesenchymal_stem_cells_Dixon2015, HepG2_ENCODE2012, RPMI7951_ENCODE2012, Germinal_zone_neurons_Won2016, Spinal_cord_astrocyte_ENCODE2012, Liver_cells_Schmitt2016, Bladder_cells_Schmitt2016, H1_hESCs_Jin2013, T47D_ENCODE2012, T_cells_of_acute_lymphoblastic_leukemia_Kloetgen2019, H1_hESCs_Dixon2012, IMR90_Dixon2012, Left_ventricle_cells_Schmitt2016, SK-MEL-5_ENCODE2012, SJCRH30_ENCODE2012, A549_ENCODE2012, Caki2_ENCODE2012, H1_mesendoderm_cells_Dixon2015, Right_ventricle_cells_Schmitt2016, NCI-H460_ENCODE2012, ACHN_ENCODE2012, Brain_microvascular_endothelial_cells_ENCODE2012, Hippocampus_cells_Schmitt2016, Peripheral_blood_T_cells_Kloetgen2019, Brain_pericyte_ENCODE2012, Pancreas_cells_Schmitt2016, Spleen_cells_Schmitt2016, SK-N-DZ_ENCODE2012, H1_neuronal_progenitor_cells_Dixon2015, Adrenal_gland_cells_Schmitt2016, Aorta_cells_Schmitt2016, Dorsolateral_prefrontal_cortex_cells_Schmitt2016, Small_intestine_cells_Schmitt2016, Ovary_cells_Schmitt2016, Lung_cells_Schmitt2016, LNCaP_clone_FGC_ENCODE2012, Transverse_colon_cells_ENCODE2012, THP-1_ENCODE2012, Gastrocnemius_medialis_skeletal_muscle_cells_ENCODE2012, A549_ENCODE2012, GM12878_Rao2014	7.5, 9.0, 11.5, 4.67, 11.5, 3.5, 6.5, 8.0, 9.0, 15.0, 4.0, 15.5, 13.5, 2.0, 8.67, 1.0, 15.0, 1.0, 5.0, 5.0, 7.0, 3.5, 6.0, 5.0, 2.5, 0.5, 6.5, 4.0, 8.5, 1.0, 3.0, 1.0, 1.0, 2.0, 4.5, 2.0, 0.25, 0.5, 3.0, 3.0, 1.0, 7.0, 3.0, 1.0, 1.0, 0.5, 0.5, 1.0, 0.33, 1.0, 0.12, 0.04	21.3285	Brain_Cerebellar_Hemisphere	30.3753	Heart_Left_Ventricle	3.72435
rs11707416	ENSG00000169313.9	P2RY12	Nerve_Tibial	4.7307e-37	-0.671817	-0.744815	-0.588825	0.335526	Cis	330.9	1.02284e-41	chr3	151391177	chr3	151337380	151384812	6365	H1_mesendoderm_cells_Dixon2015, A549_ENCODE2012, IMR90_Jin2013, Peripheral_blood_T_cells_Kloetgen2019, IMR90_Dixon2012, Cortical_plate_neurons_Won2016, G401_ENCODE2012, NCI-H460_ENCODE2012, H1_hESCs_Dixon2015, H1_hESCs_Dixon2012, Germinal_zone_neurons_Won2016, Endothelial_of_hepatic_sinusoid_cells_ENCODE2012, SK-MEL-5_ENCODE2012, SK-N-DZ_ENCODE2012, H1_mesenchymal_stem_cells_Dixon2015, H1_hESCs_Jin2013, GM12878_Rao2014, HepG2_ENCODE2012, Caki2_ENCODE2012, T47D_ENCODE2012, Brain_microvascular_endothelial_cells_ENCODE2012, Panc1_ENCODE2012, Brain_astrocyte_ENCODE2012, Spinal_cord_astrocyte_ENCODE2012, Lung_cells_Schmitt2016, T_cells_of_acute_lymphoblastic_leukemia_Kloetgen2019, Liver_cells_Schmitt2016, H1_trophectoderm_cells_Dixon2015, GM12878_Schmitt2016, Aorta_cells_Schmitt2016, RPMI7951_ENCODE2012, Left_ventricle_cells_Schmitt2016, SK-N-MC_ENCODE2012, Hippocampus_cells_Schmitt2016, Spleen_cells_Schmitt2016, DLD1_ENCODE2012, Dorsolateral_prefrontal_cortex_cells_Schmitt2016, Right_ventricle_cells_Schmitt2016, LNCaP_clone_FGC_ENCODE2012, Adrenal_gland_cells_Schmitt2016, Small_intestine_cells_Schmitt2016, H1_neuronal_progenitor_cells_Dixon2015, Psoas_muscle_cells_Schmitt2016, Pancreas_cells_Schmitt2016, Bladder_cells_Schmitt2016, KBM7_Rao2014, HUVEC_Rao2014, THP-1_ENCODE2012, GM12878_Rao2014, HeLa_Rao2014, IMR90_Rao2014, A549_ENCODE2012, Jurkat_Lucic2019, K562_Rao2014, Peripheral_blood_CD8+_T_cells_Johanson2018, NHEK_Rao2014, Peripheral_blood_B_cells_Johanson2018, Nalm6_Tian2019, HMEC_Rao2014, Transverse_colon_cells_ENCODE2012, Peripheral_blood_CD4+_T_cells_Johanson2018, Gastrocnemius_medialis_skeletal_muscle_cells_ENCODE2012, K562_Belaghzal2017, TeloHAEC_Lalonde2019	14.0, 2.5, 3.33, 5.0, 5.0, 10.33, 6.5, 4.0, 12.0, 5.5, 11.33, 11.5, 6.0, 2.0, 14.0, 10.0, 8.75, 10.5, 1.5, 4.5, 4.0, 5.5, 10.0, 1.5, 1.0, 5.0, 9.0, 8.0, 5.5, 6.0, 3.0, 7.0, 3.0, 3.0, 1.0, 0.5, 3.0, 2.0, 1.5, 2.0, 4.0, 2.5, 0.67, 1.25, 1.0, 2.2, 3.67, 14.5, 2.48, 1.38, 4.43, 1.75, 12.5, 2.67, 4.0, 6.67, 6.5, 11.0, 2.33, 5.0, 2.0, 5.0, 0.67, 3.0	9.34589	Brain_Spinal_cord_cervical_c-1	20.5984	Cells_Cultured_fibroblasts	0.063508
rs11950533	ENSG00000164615.4	CAMLG	Nerve_Tibial	7.30866e-35	0.845596	0.738499	0.958856	0.109962	Cis	54.97	1.77868e-39	chr5	134863415	chr5	134738501	134752160	111255	HepG2_ENCODE2012, Cortical_plate_neurons_Won2016, GM12878_Schmitt2016, Endothelial_of_hepatic_sinusoid_cells_ENCODE2012, GM12878_Rao2014, H1_mesendoderm_cells_Dixon2015, IMR90_Jin2013, Peripheral_blood_T_cells_Kloetgen2019, G401_ENCODE2012, Brain_astrocyte_ENCODE2012, Liver_cells_Schmitt2016, A549_ENCODE2012, T_cells_of_acute_lymphoblastic_leukemia_Kloetgen2019, Spleen_cells_Schmitt2016, Panc1_ENCODE2012, Hippocampus_cells_Schmitt2016, H1_hESCs_Dixon2015, H1_mesenchymal_stem_cells_Dixon2015, Left_ventricle_cells_Schmitt2016, IMR90_Dixon2012, Germinal_zone_neurons_Won2016, NCI-H460_ENCODE2012, Aorta_cells_Schmitt2016, H1_hESCs_Dixon2012, Caki2_ENCODE2012, Right_ventricle_cells_Schmitt2016, LNCaP_clone_FGC_ENCODE2012, SK-N-MC_ENCODE2012, RPMI7951_ENCODE2012, Brain_pericyte_ENCODE2012, SK-MEL-5_ENCODE2012, HMEC_Rao2014, IMR90_Rao2014, HUVEC_Rao2014, GM12878_Rao2014, KBM7_Rao2014, A549_ENCODE2012, HeLa_Rao2014, Peripheral_blood_B_cells_Johanson2018, THP-1_ENCODE2012, K562_Rao2014, Peripheral_blood_CD4+_T_cells_Johanson2018, Gastrocnemius_medialis_skeletal_muscle_cells_ENCODE2012, Nalm6_Tian2019, NHEK_Rao2014, Peripheral_blood_CD8+_T_cells_Johanson2018, TeloHAEC_Lalonde2019, K562_Belaghzal2017	2.5, 2.33, 2.0, 2.0, 2.5, 2.5, 0.83, 1.0, 2.0, 1.5, 3.0, 1.0, 1.0, 1.0, 1.0, 1.0, 1.5, 2.0, 1.0, 1.5, 1.67, 0.5, 2.0, 0.5, 0.5, 0.5, 0.5, 1.0, 0.5, 1.0, 0.5, 0.17, 0.29, 0.33, 0.57, 0.2, 0.62, 0.62, 0.5, 1.67, 0.5, 1.0, 1.0, 3.0, 0.33, 1.0, 0.5, 0.33	58.917	Ovary	99.7018	Heart_Left_Ventricle	10.0271
rs11950533	ENSG00000113621.14	TXNDC15	Nerve_Tibial	4.33338e-16	0.694645	0.574233	0.83216	0.109962	Cis	135.8	2.95025e-20	chr5	134863415	chr5	134873803	134901525	10388	SK-MEL-5_ENCODE2012, HepG2_ENCODE2012, A549_ENCODE2012, RPMI7951_ENCODE2012, Brain_astrocyte_ENCODE2012, Cortical_plate_neurons_Won2016, GM12878_Rao2014, Pancreas_cells_Schmitt2016, Spleen_cells_Schmitt2016, Liver_cells_Schmitt2016, Germinal_zone_neurons_Won2016, Left_ventricle_cells_Schmitt2016, IMR90_Jin2013, Peripheral_blood_T_cells_Kloetgen2019, LNCaP_clone_FGC_ENCODE2012, IMR90_Dixon2012, Dorsolateral_prefrontal_cortex_cells_Schmitt2016, Adrenal_gland_cells_Schmitt2016, ACHN_ENCODE2012, H1_mesendoderm_cells_Dixon2015, H1_hESCs_Dixon2015, H1_mesenchymal_stem_cells_Dixon2015, Lung_cells_Schmitt2016, H1_hESCs_Jin2013, Panc1_ENCODE2012, DLD1_ENCODE2012, GM12878_Schmitt2016, NCI-H460_ENCODE2012, Caki2_ENCODE2012, G401_ENCODE2012, SK-N-DZ_ENCODE2012, T47D_ENCODE2012, Endothelial_of_hepatic_sinusoid_cells_ENCODE2012, H1_trophectoderm_cells_Dixon2015, H1_hESCs_Dixon2012, H1_neuronal_progenitor_cells_Dixon2015, Bladder_cells_Schmitt2016, Ovary_cells_Schmitt2016, GM12878_Rao2014, THP-1_ENCODE2012, IMR90_Rao2014, Transverse_colon_cells_ENCODE2012, K562_Rao2014, NHEK_Rao2014, Jurkat_Lucic2019, A549_ENCODE2012, HUVEC_Rao2014, KBM7_Rao2014, Nalm6_Tian2019, Peripheral_blood_CD8+_T_cells_Johanson2018, HMEC_Rao2014, Peripheral_blood_CD4+_T_cells_Johanson2018, HeLa_Rao2014, Peripheral_blood_B_cells_Johanson2018, Gastrocnemius_medialis_skeletal_muscle_cells_ENCODE2012, TeloHAEC_Lalonde2019, K562_Belaghzal2017	1.0, 2.0, 1.0, 1.5, 2.0, 1.67, 2.0, 0.25, 2.0, 2.0, 2.0, 2.0, 1.83, 2.0, 1.0, 2.0, 1.0, 1.0, 0.5, 2.0, 2.0, 2.0, 1.0, 2.0, 1.0, 1.0, 2.0, 2.0, 1.0, 1.5, 1.0, 1.0, 2.0, 1.5, 1.0, 1.0, 0.5, 1.0, 3.96, 9.33, 3.86, 1.0, 3.17, 4.0, 15.0, 4.0, 1.0, 2.4, 17.0, 3.0, 1.0, 2.0, 1.0, 1.0, 1.0, 5.5, 1.33	47.2846	Artery_Aorta	62.8545	Whole_Blood	5.49987
rs12497850	ENSG00000145020.15	AMT	Nerve_Tibial	1.10168e-18	0.41993	0.328927	0.51231	0.364662	Cis	13.59	6.21533e-23	chr3	48711556	chr3	49416775	49422753	705219	T_cells_of_acute_lymphoblastic_leukemia_Kloetgen2019, Cortical_plate_neurons_Won2016, RPMI7951_ENCODE2012, Endothelial_of_hepatic_sinusoid_cells_ENCODE2012, Liver_cells_Schmitt2016, Germinal_zone_neurons_Won2016, NCI-H460_ENCODE2012, GM12878_Rao2014, IMR90_Dixon2012, HepG2_ENCODE2012, Brain_astrocyte_ENCODE2012, G401_ENCODE2012, IMR90_Jin2013, H1_mesenchymal_stem_cells_Dixon2015, H1_neuronal_progenitor_cells_Dixon2015, H1_mesendoderm_cells_Dixon2015, GM12878_Schmitt2016, H1_hESCs_Dixon2015, GM12878_Rao2014	1.0, 1.0, 0.5, 1.5, 1.0, 1.0, 0.5, 0.75, 0.5, 1.0, 1.0, 0.5, 0.17, 0.5, 1.0, 0.5, 0.5, 0.5, 0.17	48.4468	Cervix_Endocervix	83.089	Whole_Blood	5.10613
rs12497850	ENSG00000177479.19	ARIH2	Nerve_Tibial	0.00359415	0.280347	0.165925	0.383124	0.364662	Cis	241.07	8.75054e-07	chr3	48711556	chr3	48921480	48986382	209924	G401_ENCODE2012, H1_hESCs_Jin2013, Psoas_muscle_cells_Schmitt2016, H1_mesendoderm_cells_Dixon2015, H1_hESCs_Dixon2015, ACHN_ENCODE2012, GM12878_Rao2014, GM12878_Schmitt2016, H1_hESCs_Dixon2012, HepG2_ENCODE2012, Caki2_ENCODE2012, Cortical_plate_neurons_Won2016, Germinal_zone_neurons_Won2016, LNCaP_clone_FGC_ENCODE2012, Liver_cells_Schmitt2016, H1_mesenchymal_stem_cells_Dixon2015, IMR90_Dixon2012, Endothelial_of_hepatic_sinusoid_cells_ENCODE2012, Left_ventricle_cells_Schmitt2016, IMR90_Jin2013, Spinal_cord_astrocyte_ENCODE2012, Peripheral_blood_T_cells_Kloetgen2019, Pancreas_cells_Schmitt2016, H1_neuronal_progenitor_cells_Dixon2015, SK-MEL-5_ENCODE2012, H1_trophectoderm_cells_Dixon2015, Brain_astrocyte_ENCODE2012, Hippocampus_cells_Schmitt2016, T47D_ENCODE2012, Aorta_cells_Schmitt2016, SK-N-MC_ENCODE2012, Right_ventricle_cells_Schmitt2016, T_cells_of_acute_lymphoblastic_leukemia_Kloetgen2019, NCI-H460_ENCODE2012, RPMI7951_ENCODE2012, Adrenal_gland_cells_Schmitt2016, Endometrial_microvascular_endothelial_cells_ENCODE2012, A549_ENCODE2012, Panc1_ENCODE2012, DLD1_ENCODE2012, Spleen_cells_Schmitt2016, Lung_cells_Schmitt2016, Brain_microvascular_endothelial_cells_ENCODE2012, Dorsolateral_prefrontal_cortex_cells_Schmitt2016, Bladder_cells_Schmitt2016, Brain_pericyte_ENCODE2012, K562_Rao2014, GM12878_Rao2014, Jurkat_Lucic2019, THP-1_ENCODE2012, IMR90_Rao2014, HMEC_Rao2014, Peripheral_blood_B_cells_Johanson2018, NHEK_Rao2014, Nalm6_Tian2019, HeLa_Rao2014, Peripheral_blood_CD4+_T_cells_Johanson2018, HUVEC_Rao2014, A549_ENCODE2012, Transverse_colon_cells_ENCODE2012, KBM7_Rao2014, Gastrocnemius_medialis_skeletal_muscle_cells_ENCODE2012, Peripheral_blood_CD8+_T_cells_Johanson2018, K562_Belaghzal2017, TeloHAEC_Lalonde2019	2.5, 7.0, 0.67, 9.5, 10.0, 0.5, 8.25, 5.0, 4.5, 9.0, 2.0, 6.0, 7.67, 1.5, 10.0, 9.5, 6.0, 8.0, 5.0, 3.83, 1.0, 2.5, 1.0, 3.0, 2.0, 7.0, 4.0, 2.0, 3.0, 5.0, 0.5, 1.0, 6.0, 2.5, 3.0, 3.0, 0.5, 1.0, 1.0, 1.0, 1.5, 1.0, 1.0, 3.0, 0.5, 1.0, 1.5, 3.43, 6.0, 15.33, 1.86, 1.5, 1.0, 1.33, 16.0, 1.38, 2.0, 1.0, 1.25, 3.0, 1.4, 3.0, 1.0, 0.67, 4.0	35.6133	Muscle_Skeletal	47.0982	Whole_Blood	10.1368
rs12497850	ENSG00000173421.16	CCDC36	Nerve_Tibial	5.65123e-10	0.759659	0.539884	0.953801	0.364662	Cis	58.06	6.00138e-14	chr3	48711556	chr3	49198428	49258104	486872	GM12878_Rao2014, LNCaP_clone_FGC_ENCODE2012, Cortical_plate_neurons_Won2016, Liver_cells_Schmitt2016, HepG2_ENCODE2012, H1_mesenchymal_stem_cells_Dixon2015, Brain_astrocyte_ENCODE2012, Lung_cells_Schmitt2016, Peripheral_blood_T_cells_Kloetgen2019, IMR90_Dixon2012, Hippocampus_cells_Schmitt2016, T47D_ENCODE2012, Left_ventricle_cells_Schmitt2016, IMR90_Jin2013, SK-MEL-5_ENCODE2012, Endothelial_of_hepatic_sinusoid_cells_ENCODE2012, SK-N-MC_ENCODE2012, Germinal_zone_neurons_Won2016, H1_trophectoderm_cells_Dixon2015, GM12878_Schmitt2016, A549_ENCODE2012, H1_hESCs_Dixon2015, Dorsolateral_prefrontal_cortex_cells_Schmitt2016, H1_mesendoderm_cells_Dixon2015, ACHN_ENCODE2012, NCI-H460_ENCODE2012, K562_Rao2014, Nalm6_Tian2019, GM12878_Rao2014, THP-1_ENCODE2012, Gastrocnemius_medialis_skeletal_muscle_cells_ENCODE2012, Peripheral_blood_CD4+_T_cells_Johanson2018, Jurkat_Lucic2019, HUVEC_Rao2014, HeLa_Rao2014, A549_ENCODE2012	3.25, 1.0, 3.67, 6.0, 2.5, 3.5, 1.0, 0.5, 1.0, 0.5, 2.0, 1.0, 2.0, 0.67, 1.0, 1.0, 0.5, 3.67, 2.5, 3.0, 1.0, 1.5, 1.0, 1.5, 0.5, 1.0, 0.67, 5.0, 0.39, 1.33, 2.0, 0.5, 0.5, 0.67, 0.12, 0.12	1.12829	Testis	42.6057	Cells_EBV-transformed_lymphocytes	0.0218827
rs12497850	ENSG00000177352.9	CCDC71	Nerve_Tibial	0.0341808	-0.206028	-0.299163	-0.105072	0.364662	Cis	17.05	1.04859e-05	chr3	48711556	chr3	49162535	49166321	450979	Germinal_zone_neurons_Won2016, H1_neuronal_progenitor_cells_Dixon2015, H1_mesendoderm_cells_Dixon2015, Aorta_cells_Schmitt2016, HepG2_ENCODE2012, GM12878_Rao2014, T47D_ENCODE2012, Brain_astrocyte_ENCODE2012, Cortical_plate_neurons_Won2016, A549_ENCODE2012, GM12878_Schmitt2016, H1_trophectoderm_cells_Dixon2015, H1_hESCs_Dixon2015, Panc1_ENCODE2012, SK-MEL-5_ENCODE2012, DLD1_ENCODE2012, Adrenal_gland_cells_Schmitt2016, IMR90_Jin2013, G401_ENCODE2012, Peripheral_blood_T_cells_Kloetgen2019, Endothelial_of_hepatic_sinusoid_cells_ENCODE2012, Peripheral_blood_CD8+_T_cells_Johanson2018, THP-1_ENCODE2012, GM12878_Rao2014, Jurkat_Lucic2019, Peripheral_blood_B_cells_Johanson2018, TeloHAEC_Lalonde2019	1.67, 0.5, 0.5, 1.0, 0.5, 1.25, 0.5, 1.0, 0.67, 0.5, 1.0, 1.0, 0.5, 0.5, 0.5, 0.5, 1.0, 0.17, 0.5, 0.5, 0.5, 0.5, 0.17, 0.13, 0.5, 0.5, 0.5	29.536	Cells_Cultured_fibroblasts	37.7196	Brain_Putamen_basal_ganglia	4.51527
rs12497850	ENSG00000178149.16	DALRD3	Nerve_Tibial	9.97182e-08	0.362549	0.252453	0.468789	0.364662	Cis	36.19	1.28761e-11	chr3	48711556	chr3	49015954	49022293	304398	H1_trophectoderm_cells_Dixon2015, GM12878_Schmitt2016, GM12878_Rao2014, Endothelial_of_hepatic_sinusoid_cells_ENCODE2012, G401_ENCODE2012, Liver_cells_Schmitt2016, Caki2_ENCODE2012, Brain_microvascular_endothelial_cells_ENCODE2012, Germinal_zone_neurons_Won2016, H1_hESCs_Dixon2015, Lung_cells_Schmitt2016, HepG2_ENCODE2012, Bladder_cells_Schmitt2016, IMR90_Jin2013, RPMI7951_ENCODE2012, SK-MEL-5_ENCODE2012, Panc1_ENCODE2012, Brain_astrocyte_ENCODE2012, Cortical_plate_neurons_Won2016, H1_hESCs_Jin2013, H1_mesenchymal_stem_cells_Dixon2015, H1_hESCs_Dixon2012, H1_mesendoderm_cells_Dixon2015, A549_ENCODE2012, T_cells_of_acute_lymphoblastic_leukemia_Kloetgen2019, NCI-H460_ENCODE2012, SK-N-MC_ENCODE2012, Aorta_cells_Schmitt2016, H1_neuronal_progenitor_cells_Dixon2015, KBM7_Rao2014, HeLa_Rao2014, IMR90_Rao2014, GM12878_Rao2014, Jurkat_Lucic2019, A549_ENCODE2012, THP-1_ENCODE2012, Nalm6_Tian2019, Peripheral_blood_CD4+_T_cells_Johanson2018, TeloHAEC_Lalonde2019, K562_Belaghzal2017	1.0, 0.5, 2.0, 1.5, 1.0, 2.0, 0.5, 1.0, 1.67, 1.0, 0.5, 2.5, 0.5, 0.17, 1.0, 1.0, 0.5, 1.0, 1.0, 1.0, 1.5, 1.0, 1.0, 0.5, 1.0, 0.5, 0.5, 1.0, 0.5, 0.2, 0.12, 0.14, 0.3, 2.0, 0.25, 1.5, 1.0, 0.5, 1.0, 0.33	38.5691	Testis	125.666	Heart_Left_Ventricle	6.91713
rs12497850	ENSG00000185909.14	KLHDC8B	Nerve_Tibial	0.03164	-0.238806	-0.319223	-0.162886	0.364662	Cis	15.92	9.58375e-06	chr3	48711556	chr3	49171611	49176486	460055	Germinal_zone_neurons_Won2016, H1_hESCs_Dixon2015, GM12878_Rao2014, Panc1_ENCODE2012, SK-MEL-5_ENCODE2012, DLD1_ENCODE2012, Cortical_plate_neurons_Won2016, GM12878_Schmitt2016, Adrenal_gland_cells_Schmitt2016, IMR90_Jin2013, Brain_astrocyte_ENCODE2012, G401_ENCODE2012, H1_trophectoderm_cells_Dixon2015, Peripheral_blood_T_cells_Kloetgen2019, Endothelial_of_hepatic_sinusoid_cells_ENCODE2012, Hippocampus_cells_Schmitt2016, RPMI7951_ENCODE2012, Liver_cells_Schmitt2016, IMR90_Dixon2012, H1_mesenchymal_stem_cells_Dixon2015, GM12878_Rao2014, IMR90_Rao2014, Peripheral_blood_CD4+_T_cells_Johanson2018, THP-1_ENCODE2012	1.33, 0.5, 1.5, 0.5, 0.5, 0.5, 0.67, 1.0, 1.0, 0.33, 0.5, 1.0, 1.0, 0.5, 0.5, 1.0, 0.5, 1.0, 0.5, 0.5, 0.13, 0.29, 0.5, 0.17	37.5487	Adrenal_Gland	203.252	Cells_EBV-transformed_lymphocytes	3.2047
rs12497850	ENSG00000213672.7	NCKIPSD	Nerve_Tibial	3.65537e-47	0.919432	0.81191	1.02002	0.364662	Cis	109.09	5.58752e-52	chr3	48711556	chr3	48673844	48686364	25192	GM12878_Rao2014, Psoas_muscle_cells_Schmitt2016, HepG2_ENCODE2012, Cortical_plate_neurons_Won2016, H1_hESCs_Dixon2012, NCI-H460_ENCODE2012, H1_mesenchymal_stem_cells_Dixon2015, RPMI7951_ENCODE2012, Germinal_zone_neurons_Won2016, IMR90_Jin2013, Liver_cells_Schmitt2016, H1_neuronal_progenitor_cells_Dixon2015, Brain_microvascular_endothelial_cells_ENCODE2012, Spleen_cells_Schmitt2016, Peripheral_blood_T_cells_Kloetgen2019, SK-MEL-5_ENCODE2012, H1_mesendoderm_cells_Dixon2015, Panc1_ENCODE2012, GM12878_Schmitt2016, Bladder_cells_Schmitt2016, Brain_astrocyte_ENCODE2012, H1_hESCs_Dixon2015, H1_trophectoderm_cells_Dixon2015, G401_ENCODE2012, SK-N-MC_ENCODE2012, Endothelial_of_hepatic_sinusoid_cells_ENCODE2012, IMR90_Dixon2012, A549_ENCODE2012, H1_hESCs_Jin2013, Adrenal_gland_cells_Schmitt2016, T_cells_of_acute_lymphoblastic_leukemia_Kloetgen2019, Aorta_cells_Schmitt2016, T47D_ENCODE2012, Pancreas_cells_Schmitt2016, Right_ventricle_cells_Schmitt2016, Hippocampus_cells_Schmitt2016, LNCaP_clone_FGC_ENCODE2012, Lung_cells_Schmitt2016, Caki2_ENCODE2012, Small_intestine_cells_Schmitt2016, THP-1_ENCODE2012, HUVEC_Rao2014, IMR90_Rao2014, K562_Rao2014, GM12878_Rao2014, HeLa_Rao2014, KBM7_Rao2014, A549_ENCODE2012, Jurkat_Lucic2019, Nalm6_Tian2019, HMEC_Rao2014, Peripheral_blood_B_cells_Johanson2018, NHEK_Rao2014, Transverse_colon_cells_ENCODE2012, Gastrocnemius_medialis_skeletal_muscle_cells_ENCODE2012, K562_Belaghzal2017, TeloHAEC_Lalonde2019	3.25, 0.67, 3.0, 3.67, 1.5, 1.0, 4.0, 1.0, 4.0, 2.0, 4.0, 1.5, 1.0, 2.0, 1.5, 1.5, 3.5, 1.0, 2.0, 1.0, 3.5, 4.0, 2.5, 2.0, 0.5, 3.0, 2.5, 1.0, 3.0, 2.0, 1.0, 2.0, 0.5, 0.5, 0.5, 2.0, 0.5, 0.5, 0.5, 1.0, 5.67, 1.33, 1.71, 1.67, 2.22, 0.62, 1.2, 1.25, 3.5, 4.0, 0.33, 1.5, 1.67, 2.0, 1.0, 1.33, 2.0	48.8414	Brain_Frontal_Cortex_BA9	60.957	Whole_Blood	4.6496
rs12497850	ENSG00000178057.14	NDUFAF3	Nerve_Tibial	0.0180364	0.171324	0.108345	0.237774	0.364662	Cis	16.36	5.15851e-06	chr3	48711556	chr3	49020459	49023495	308903	H1_mesenchymal_stem_cells_Dixon2015, H1_mesendoderm_cells_Dixon2015, A549_ENCODE2012, GM12878_Rao2014, RPMI7951_ENCODE2012, Germinal_zone_neurons_Won2016, Brain_astrocyte_ENCODE2012, T_cells_of_acute_lymphoblastic_leukemia_Kloetgen2019, HepG2_ENCODE2012, NCI-H460_ENCODE2012, SK-MEL-5_ENCODE2012, Cortical_plate_neurons_Won2016, SK-N-MC_ENCODE2012, Endothelial_of_hepatic_sinusoid_cells_ENCODE2012, H1_hESCs_Dixon2012, Aorta_cells_Schmitt2016, G401_ENCODE2012, H1_trophectoderm_cells_Dixon2015, H1_neuronal_progenitor_cells_Dixon2015, THP-1_ENCODE2012, GM12878_Rao2014, Nalm6_Tian2019, Peripheral_blood_CD4+_T_cells_Johanson2018, Jurkat_Lucic2019, IMR90_Rao2014, K562_Belaghzal2017	0.5, 1.0, 0.5, 0.75, 0.5, 0.67, 0.5, 1.0, 1.0, 0.5, 0.5, 0.67, 0.5, 0.5, 0.5, 1.0, 0.5, 0.5, 0.5, 1.67, 0.13, 1.0, 0.5, 0.5, 0.14, 0.33	87.2725	Testis	486.215	Pancreas	18.5798
rs12497850	ENSG00000145029.13	NICN1	Nerve_Tibial	0.000581726	0.234328	0.15149	0.31832	0.364662	Cis	9.71	1.23261e-07	chr3	48711556	chr3	49422946	49429326	711390	Brain_astrocyte_ENCODE2012, Germinal_zone_neurons_Won2016, HepG2_ENCODE2012, GM12878_Rao2014, H1_neuronal_progenitor_cells_Dixon2015, H1_mesendoderm_cells_Dixon2015, GM12878_Schmitt2016, Cortical_plate_neurons_Won2016, H1_hESCs_Dixon2015, SK-N-MC_ENCODE2012, H1_trophectoderm_cells_Dixon2015, Right_ventricle_cells_Schmitt2016, GM12878_Rao2014, K562_Rao2014, A549_ENCODE2012, THP-1_ENCODE2012	0.5, 1.0, 1.0, 1.0, 1.0, 0.5, 1.0, 0.67, 1.0, 0.5, 0.5, 0.5, 0.09, 0.17, 0.12, 0.17	47.7782	Brain_Cerebellum	67.4424	Whole_Blood	5.81766
rs12497850	ENSG00000178467.17	P4HTM	Nerve_Tibial	2.72467e-15	0.470407	0.382251	0.562318	0.364662	Cis	89.35	1.97557e-19	chr3	48711556	chr3	48989989	49007061	278433	Cortical_plate_neurons_Won2016, Pancreas_cells_Schmitt2016, GM12878_Rao2014, Germinal_zone_neurons_Won2016, Brain_astrocyte_ENCODE2012, H1_hESCs_Jin2013, H1_mesendoderm_cells_Dixon2015, GM12878_Schmitt2016, RPMI7951_ENCODE2012, IMR90_Jin2013, Left_ventricle_cells_Schmitt2016, H1_trophectoderm_cells_Dixon2015, Endothelial_of_hepatic_sinusoid_cells_ENCODE2012, H1_hESCs_Dixon2015, H1_hESCs_Dixon2012, H1_mesenchymal_stem_cells_Dixon2015, HepG2_ENCODE2012, T_cells_of_acute_lymphoblastic_leukemia_Kloetgen2019, H1_neuronal_progenitor_cells_Dixon2015, Liver_cells_Schmitt2016, Lung_cells_Schmitt2016, T47D_ENCODE2012, Caki2_ENCODE2012, IMR90_Dixon2012, A549_ENCODE2012, Peripheral_blood_T_cells_Kloetgen2019, Spleen_cells_Schmitt2016, Dorsolateral_prefrontal_cortex_cells_Schmitt2016, G401_ENCODE2012, SK-MEL-5_ENCODE2012, Spinal_cord_astrocyte_ENCODE2012, LNCaP_clone_FGC_ENCODE2012, Aorta_cells_Schmitt2016, DLD1_ENCODE2012, Panc1_ENCODE2012, Psoas_muscle_cells_Schmitt2016, Brain_microvascular_endothelial_cells_ENCODE2012, NCI-H460_ENCODE2012, A549_ENCODE2012, GM12878_Rao2014, Nalm6_Tian2019, IMR90_Rao2014, HeLa_Rao2014, KBM7_Rao2014, THP-1_ENCODE2012, K562_Rao2014, Jurkat_Lucic2019, Peripheral_blood_CD4+_T_cells_Johanson2018, HUVEC_Rao2014, Transverse_colon_cells_ENCODE2012, HMEC_Rao2014, NHEK_Rao2014, TeloHAEC_Lalonde2019	3.33, 0.75, 3.5, 2.67, 3.5, 4.0, 2.0, 3.5, 1.5, 1.33, 1.0, 1.0, 3.5, 5.5, 2.0, 4.5, 4.5, 3.0, 0.5, 3.0, 0.5, 2.0, 1.0, 1.0, 1.5, 2.0, 1.0, 4.0, 1.0, 0.5, 0.5, 0.5, 1.0, 0.5, 0.5, 0.33, 0.5, 0.5, 0.62, 0.7, 4.0, 0.43, 0.25, 0.6, 3.17, 0.67, 1.5, 1.0, 0.33, 1.0, 0.33, 0.33, 1.0	35.1052	Pituitary	91.831	Whole_Blood	3.85025
rs12497850	ENSG00000198218.10	QRICH1	Nerve_Tibial	2.35695e-05	-0.275028	-0.352633	-0.179635	0.364662	Cis	141.97	4.05787e-09	chr3	48711556	chr3	49029707	49094363	318151	H1_mesenchymal_stem_cells_Dixon2015, H1_mesendoderm_cells_Dixon2015, A549_ENCODE2012, GM12878_Rao2014, RPMI7951_ENCODE2012, Germinal_zone_neurons_Won2016, Brain_astrocyte_ENCODE2012, T_cells_of_acute_lymphoblastic_leukemia_Kloetgen2019, HepG2_ENCODE2012, NCI-H460_ENCODE2012, SK-MEL-5_ENCODE2012, Cortical_plate_neurons_Won2016, SK-N-MC_ENCODE2012, Endothelial_of_hepatic_sinusoid_cells_ENCODE2012, H1_hESCs_Dixon2012, Aorta_cells_Schmitt2016, G401_ENCODE2012, H1_trophectoderm_cells_Dixon2015, H1_neuronal_progenitor_cells_Dixon2015, IMR90_Jin2013, H1_hESCs_Dixon2015, Pancreas_cells_Schmitt2016, H1_hESCs_Jin2013, Hippocampus_cells_Schmitt2016, GM12878_Schmitt2016, IMR90_Dixon2012, Liver_cells_Schmitt2016, Caki2_ENCODE2012, Peripheral_blood_T_cells_Kloetgen2019, Panc1_ENCODE2012, LNCaP_clone_FGC_ENCODE2012, Left_ventricle_cells_Schmitt2016, Right_ventricle_cells_Schmitt2016, Bladder_cells_Schmitt2016, Adrenal_gland_cells_Schmitt2016, Lung_cells_Schmitt2016, Psoas_muscle_cells_Schmitt2016, Spinal_cord_astrocyte_ENCODE2012, SK-N-DZ_ENCODE2012, ACHN_ENCODE2012, THP-1_ENCODE2012, GM12878_Rao2014, Jurkat_Lucic2019, Nalm6_Tian2019, IMR90_Rao2014, HeLa_Rao2014, Peripheral_blood_CD4+_T_cells_Johanson2018, KBM7_Rao2014, NHEK_Rao2014, HUVEC_Rao2014, A549_ENCODE2012, K562_Rao2014, Peripheral_blood_CD8+_T_cells_Johanson2018, HMEC_Rao2014, Transverse_colon_cells_ENCODE2012, K562_Belaghzal2017, TeloHAEC_Lalonde2019	7.5, 8.0, 0.5, 7.5, 0.5, 6.33, 4.5, 4.0, 5.5, 2.0, 0.5, 4.0, 0.5, 6.5, 3.0, 3.0, 4.5, 4.5, 1.0, 1.0, 5.5, 0.75, 3.0, 2.0, 5.0, 0.5, 7.0, 0.5, 2.0, 1.5, 1.0, 2.0, 1.0, 0.5, 1.0, 0.5, 0.33, 1.0, 1.0, 0.5, 6.33, 1.74, 4.0, 7.0, 0.86, 0.62, 3.0, 1.0, 0.33, 0.33, 0.5, 0.83, 0.5, 0.17, 1.0, 0.33, 2.0	58.8354	Testis	79.8721	Brain_Amygdala	11.5568
rs12497850	ENSG00000225399.4	RP11-3B7.1	Nerve_Tibial	6.39956e-06	0.70991	0.457562	0.89067	0.364662	Cis	2.96	1.03421e-09	chr3	48711556	chr3	49260085	49261316	548529	NCI-H460_ENCODE2012, GM12878_Rao2014, IMR90_Jin2013, Germinal_zone_neurons_Won2016, H1_mesenchymal_stem_cells_Dixon2015, LNCaP_clone_FGC_ENCODE2012, GM12878_Rao2014	0.5, 0.25, 0.17, 1.0, 0.5, 0.5, 0.04	1.10286	Testis	29.7048	Pancreas	0.0516078
rs12497850	ENSG00000178252.17	WDR6	Nerve_Tibial	8.57824e-65	-0.813651	-0.869689	-0.721377	0.364662	Cis	25.82	5.77985e-70	chr3	48711556	chr3	49007155	49015803	295599	Brain_microvascular_endothelial_cells_ENCODE2012, RPMI7951_ENCODE2012, H1_mesenchymal_stem_cells_Dixon2015, Cortical_plate_neurons_Won2016, A549_ENCODE2012, GM12878_Schmitt2016, IMR90_Jin2013, Dorsolateral_prefrontal_cortex_cells_Schmitt2016, T_cells_of_acute_lymphoblastic_leukemia_Kloetgen2019, NCI-H460_ENCODE2012, Spleen_cells_Schmitt2016, G401_ENCODE2012, HepG2_ENCODE2012, GM12878_Rao2014, IMR90_Dixon2012, H1_hESCs_Dixon2015, H1_mesendoderm_cells_Dixon2015, H1_trophectoderm_cells_Dixon2015, Endothelial_of_hepatic_sinusoid_cells_ENCODE2012, Liver_cells_Schmitt2016, Caki2_ENCODE2012, Germinal_zone_neurons_Won2016, Lung_cells_Schmitt2016, Bladder_cells_Schmitt2016, SK-MEL-5_ENCODE2012, THP-1_ENCODE2012, GM12878_Rao2014, KBM7_Rao2014, A549_ENCODE2012, K562_Rao2014, Jurkat_Lucic2019, HeLa_Rao2014, TeloHAEC_Lalonde2019	1.5, 1.0, 1.0, 0.33, 0.5, 1.5, 0.5, 1.0, 1.0, 0.5, 0.5, 1.0, 1.5, 1.75, 0.5, 1.0, 0.5, 0.5, 0.5, 1.0, 0.5, 0.67, 0.5, 0.5, 0.5, 1.67, 0.57, 0.8, 0.12, 0.17, 1.0, 0.25, 1.0	101.112	Ovary	280.938	Whole_Blood	19.9357
rs12600861	ENSG00000170175.10	CHRNB1	Nerve_Tibial	8.53634e-15	0.574381	0.455619	0.677595	0.328947	Cis	199.1	6.37829e-19	chr17	7452302	chr17	7445061	7457707	0	Ovary_cells_Schmitt2016, H1_neuronal_progenitor_cells_Dixon2015, IMR90_Dixon2012, H1_mesendoderm_cells_Dixon2015, Brain_pericyte_ENCODE2012, SK-MEL-5_ENCODE2012, IMR90_Jin2013, SJCRH30_ENCODE2012, Psoas_muscle_cells_Schmitt2016, H1_mesenchymal_stem_cells_Dixon2015, Brain_astrocyte_ENCODE2012, Bladder_cells_Schmitt2016, HepG2_ENCODE2012, Small_intestine_cells_Schmitt2016, SK-N-DZ_ENCODE2012, T47D_ENCODE2012, Cortical_plate_neurons_Won2016, H1_hESCs_Dixon2012, SK-N-MC_ENCODE2012, A549_ENCODE2012, Spinal_cord_astrocyte_ENCODE2012, Pancreas_cells_Schmitt2016, RPMI7951_ENCODE2012, G401_ENCODE2012, NCI-H460_ENCODE2012, Endometrial_microvascular_endothelial_cells_ENCODE2012, Liver_cells_Schmitt2016, GM12878_Rao2014, H1_trophectoderm_cells_Dixon2015, GM12878_Schmitt2016, Hippocampus_cells_Schmitt2016, H1_hESCs_Dixon2015, Germinal_zone_neurons_Won2016, Adrenal_gland_cells_Schmitt2016, Panc1_ENCODE2012, T_cells_of_acute_lymphoblastic_leukemia_Kloetgen2019, DLD1_ENCODE2012, Dorsolateral_prefrontal_cortex_cells_Schmitt2016, Peripheral_blood_T_cells_Kloetgen2019, Endothelial_of_hepatic_sinusoid_cells_ENCODE2012, Lung_cells_Schmitt2016, Spleen_cells_Schmitt2016, ACHN_ENCODE2012, Right_ventricle_cells_Schmitt2016, Caki2_ENCODE2012, H1_hESCs_Jin2013, LNCaP_clone_FGC_ENCODE2012, Aorta_cells_Schmitt2016, Brain_microvascular_endothelial_cells_ENCODE2012, Left_ventricle_cells_Schmitt2016, A549_ENCODE2012, KBM7_Rao2014, K562_Rao2014, Nalm6_Tian2019, Peripheral_blood_B_cells_Johanson2018, IMR90_Rao2014, HUVEC_Rao2014, Jurkat_Lucic2019, GM12878_Rao2014, THP-1_ENCODE2012, NHEK_Rao2014, Peripheral_blood_CD4+_T_cells_Johanson2018, HeLa_Rao2014, HMEC_Rao2014, Peripheral_blood_CD8+_T_cells_Johanson2018, TeloHAEC_Lalonde2019, K562_Belaghzal2017	1.0, 2.0, 2.0, 2.0, 1.0, 1.5, 1.67, 0.5, 1.0, 2.0, 1.5, 2.0, 2.0, 2.0, 1.0, 1.0, 2.0, 1.5, 1.0, 2.0, 0.5, 1.25, 1.5, 2.0, 1.5, 0.5, 2.0, 2.0, 2.0, 1.5, 1.0, 2.0, 2.0, 2.0, 2.0, 2.0, 1.5, 1.0, 1.5, 2.0, 2.0, 2.0, 1.0, 1.0, 1.0, 2.0, 1.5, 2.0, 1.0, 1.0, 14.62, 5.8, 4.5, 21.0, 2.5, 8.14, 4.33, 12.5, 7.83, 11.33, 7.0, 5.0, 4.62, 2.67, 2.0, 6.0, 2.33	7.36127	Muscle_Skeletal	92.0056	Whole_Blood	2.01193
rs12600861	ENSG00000174282.11	ZBTB4	Nerve_Tibial	0.00244663	0.207921	0.140388	0.278199	0.328947	Cis	272.26	5.76972e-07	chr17	7452302	chr17	7459366	7484263	7064	Right_ventricle_cells_Schmitt2016, Lung_cells_Schmitt2016, DLD1_ENCODE2012, Cortical_plate_neurons_Won2016, Germinal_zone_neurons_Won2016, IMR90_Jin2013, Small_intestine_cells_Schmitt2016, RPMI7951_ENCODE2012, H1_trophectoderm_cells_Dixon2015, Pancreas_cells_Schmitt2016, H1_hESCs_Dixon2015, H1_neuronal_progenitor_cells_Dixon2015, Liver_cells_Schmitt2016, H1_mesendoderm_cells_Dixon2015, H1_hESCs_Jin2013, Brain_astrocyte_ENCODE2012, IMR90_Dixon2012, Bladder_cells_Schmitt2016, Spleen_cells_Schmitt2016, Aorta_cells_Schmitt2016, H1_hESCs_Dixon2012, Panc1_ENCODE2012, G401_ENCODE2012, H1_mesenchymal_stem_cells_Dixon2015, ACHN_ENCODE2012, A549_ENCODE2012, Endothelial_of_hepatic_sinusoid_cells_ENCODE2012, NCI-H460_ENCODE2012, GM12878_Schmitt2016, GM12878_Rao2014, HepG2_ENCODE2012, Brain_microvascular_endothelial_cells_ENCODE2012, Adrenal_gland_cells_Schmitt2016, LNCaP_clone_FGC_ENCODE2012, Peripheral_blood_T_cells_Kloetgen2019, T_cells_of_acute_lymphoblastic_leukemia_Kloetgen2019, SK-MEL-5_ENCODE2012, Caki2_ENCODE2012, T47D_ENCODE2012, Spinal_cord_astrocyte_ENCODE2012, Left_ventricle_cells_Schmitt2016, Hippocampus_cells_Schmitt2016, Dorsolateral_prefrontal_cortex_cells_Schmitt2016, SK-N-MC_ENCODE2012, Brain_pericyte_ENCODE2012, Ovary_cells_Schmitt2016, Psoas_muscle_cells_Schmitt2016, A549_ENCODE2012, IMR90_Rao2014, Nalm6_Tian2019, GM12878_Rao2014, HUVEC_Rao2014, KBM7_Rao2014, Jurkat_Lucic2019, THP-1_ENCODE2012, HeLa_Rao2014, NHEK_Rao2014, Peripheral_blood_B_cells_Johanson2018, K562_Rao2014, Peripheral_blood_CD4+_T_cells_Johanson2018, HMEC_Rao2014, Peripheral_blood_CD8+_T_cells_Johanson2018, TeloHAEC_Lalonde2019, K562_Belaghzal2017	2.5, 3.0, 2.0, 7.0, 6.67, 4.5, 3.0, 2.5, 7.0, 2.25, 7.0, 4.0, 7.0, 7.0, 7.0, 6.0, 7.0, 1.0, 5.0, 6.0, 5.5, 4.5, 6.0, 7.0, 2.5, 6.0, 6.5, 4.0, 6.0, 6.75, 7.0, 2.5, 3.0, 1.5, 5.0, 3.0, 3.0, 3.0, 1.5, 0.5, 5.0, 2.0, 1.0, 0.5, 1.0, 2.0, 0.33, 9.0, 4.71, 18.0, 5.0, 2.33, 4.0, 11.5, 7.17, 1.88, 2.67, 1.5, 2.5, 2.0, 1.17, 0.5, 4.0, 0.33	96.3626	Cervix_Endocervix	116.088	Liver	5.6352
rs1293298	ENSG00000255310.2	AF131215.2	Nerve_Tibial	0.000889909	-0.553752	-0.76596	-0.384021	0.234962	Cis	3	1.94289e-07	chr8	11854934	chr8	11107788	11109726	745208	GM12878_Rao2014, H1_mesendoderm_cells_Dixon2015, G401_ENCODE2012, H1_hESCs_Dixon2015, H1_mesenchymal_stem_cells_Dixon2015, Caki2_ENCODE2012, Pancreas_cells_Schmitt2016	0.25, 0.5, 0.5, 0.5, 0.5, 0.5, 0.25	6.00645	Cells_EBV-transformed_lymphocytes	11.5279	Liver	0.414771
rs1293298	ENSG00000269918.1	AF131215.9	Nerve_Tibial	0.00717129	-0.405917	-0.56959	-0.210039	0.234962	Cis	3.58	1.85847e-06	chr8	11854934	chr8	11104691	11106704	748230	Germinal_zone_neurons_Won2016, GM12878_Rao2014, H1_mesendoderm_cells_Dixon2015, G401_ENCODE2012, H1_hESCs_Dixon2015, H1_mesenchymal_stem_cells_Dixon2015, Caki2_ENCODE2012, Pancreas_cells_Schmitt2016, GM12878_Rao2014, KBM7_Rao2014	0.33, 0.25, 0.5, 0.5, 0.5, 0.5, 0.5, 0.25, 0.04, 0.2	6.52437	Brain_Cerebellar_Hemisphere	14.7506	Muscle_Skeletal	0.392968
rs1293298	ENSG00000164733.20	CTSB	Nerve_Tibial	2.98397e-15	0.456664	0.350045	0.516679	0.234962	Cis	442.75	2.16658e-19	chr8	11854934	chr8	11842524	11869448	0	Liver_cells_Schmitt2016, Bladder_cells_Schmitt2016, Spleen_cells_Schmitt2016, HepG2_ENCODE2012, Germinal_zone_neurons_Won2016, Cortical_plate_neurons_Won2016, H1_trophectoderm_cells_Dixon2015, H1_mesendoderm_cells_Dixon2015, G401_ENCODE2012, H1_hESCs_Dixon2015, IMR90_Jin2013, Pancreas_cells_Schmitt2016, IMR90_Dixon2012, H1_mesenchymal_stem_cells_Dixon2015, GM12878_Rao2014, T47D_ENCODE2012, Aorta_cells_Schmitt2016, GM12878_Schmitt2016, Brain_astrocyte_ENCODE2012, Peripheral_blood_T_cells_Kloetgen2019, Caki2_ENCODE2012, H1_hESCs_Jin2013, Endothelial_of_hepatic_sinusoid_cells_ENCODE2012, H1_hESCs_Dixon2012, NCI-H460_ENCODE2012, Right_ventricle_cells_Schmitt2016, SK-N-MC_ENCODE2012, T_cells_of_acute_lymphoblastic_leukemia_Kloetgen2019, Left_ventricle_cells_Schmitt2016, H1_neuronal_progenitor_cells_Dixon2015, Panc1_ENCODE2012, SK-N-DZ_ENCODE2012, DLD1_ENCODE2012, Hippocampus_cells_Schmitt2016, A549_ENCODE2012, RPMI7951_ENCODE2012, Lung_cells_Schmitt2016, SK-MEL-5_ENCODE2012, Adrenal_gland_cells_Schmitt2016, ACHN_ENCODE2012, Spinal_cord_astrocyte_ENCODE2012, Small_intestine_cells_Schmitt2016, Brain_microvascular_endothelial_cells_ENCODE2012, Psoas_muscle_cells_Schmitt2016, LNCaP_clone_FGC_ENCODE2012, Ovary_cells_Schmitt2016, Endometrial_microvascular_endothelial_cells_ENCODE2012, Dorsolateral_prefrontal_cortex_cells_Schmitt2016, Brain_pericyte_ENCODE2012, THP-1_ENCODE2012, KBM7_Rao2014, GM12878_Rao2014, HUVEC_Rao2014, Nalm6_Tian2019, IMR90_Rao2014, Peripheral_blood_CD4+_T_cells_Johanson2018, Jurkat_Lucic2019, A549_ENCODE2012, K562_Rao2014, NHEK_Rao2014, Peripheral_blood_B_cells_Johanson2018, HeLa_Rao2014, Gastrocnemius_medialis_skeletal_muscle_cells_ENCODE2012, HMEC_Rao2014, Peripheral_blood_CD8+_T_cells_Johanson2018, TeloHAEC_Lalonde2019, K562_Belaghzal2017	8.0, 4.5, 6.5, 6.5, 8.67, 8.67, 4.0, 8.0, 6.0, 9.0, 6.17, 2.75, 6.5, 9.0, 6.75, 4.5, 7.0, 7.0, 7.5, 6.0, 5.0, 8.0, 6.5, 6.5, 3.0, 3.5, 5.0, 6.0, 7.0, 2.0, 4.0, 3.0, 2.5, 4.0, 3.5, 6.0, 2.0, 3.5, 4.0, 0.5, 1.5, 4.0, 2.0, 3.67, 2.5, 3.0, 2.0, 3.0, 3.0, 28.17, 12.0, 13.48, 7.0, 29.0, 13.86, 6.5, 23.5, 21.38, 11.33, 5.67, 4.5, 4.38, 1.0, 5.0, 2.0, 8.5, 2.33	163.835	Thyroid	1137.27	Testis	33.991
rs12951632	ENSG00000108786.10	HSD17B1	Nerve_Tibial	0.000600278	-0.376318	-0.491879	-0.259523	0.282895	Cis	24.04	1.27434e-07	chr17	42588995	chr17	42549214	42555213	33782	GM12878_Schmitt2016, GM12878_Rao2014, Cortical_plate_neurons_Won2016, SK-MEL-5_ENCODE2012, HepG2_ENCODE2012, H1_trophectoderm_cells_Dixon2015, H1_mesendoderm_cells_Dixon2015, T47D_ENCODE2012, Germinal_zone_neurons_Won2016, Ovary_cells_Schmitt2016, Right_ventricle_cells_Schmitt2016, IMR90_Dixon2012, Left_ventricle_cells_Schmitt2016, H1_hESCs_Dixon2015, IMR90_Jin2013, Liver_cells_Schmitt2016, G401_ENCODE2012, H1_mesenchymal_stem_cells_Dixon2015, RPMI7951_ENCODE2012, A549_ENCODE2012, Panc1_ENCODE2012, Peripheral_blood_T_cells_Kloetgen2019, LNCaP_clone_FGC_ENCODE2012, Jurkat_Lucic2019, K562_Rao2014, THP-1_ENCODE2012, A549_ENCODE2012, HeLa_Rao2014, GM12878_Rao2014, KBM7_Rao2014	1.5, 2.5, 1.0, 0.5, 2.5, 0.5, 1.5, 0.5, 1.0, 1.0, 0.5, 0.5, 1.0, 0.5, 0.17, 2.0, 0.5, 1.0, 0.5, 0.5, 0.5, 0.5, 0.5, 1.0, 0.5, 0.5, 0.38, 0.25, 0.04, 0.2	3.3316	Ovary	5.81058	Liver	0.643288
rs12951632	ENSG00000108784.9	NAGLU	Nerve_Tibial	0.00171477	-0.254356	-0.346634	-0.178009	0.282895	Cis	45.34	3.91276e-07	chr17	42588995	chr17	42536172	42544449	44546	G401_ENCODE2012, Endothelial_of_hepatic_sinusoid_cells_ENCODE2012, Cortical_plate_neurons_Won2016, IMR90_Jin2013, GM12878_Rao2014, Brain_astrocyte_ENCODE2012, H1_mesendoderm_cells_Dixon2015, T47D_ENCODE2012, Germinal_zone_neurons_Won2016, GM12878_Schmitt2016, H1_mesenchymal_stem_cells_Dixon2015, LNCaP_clone_FGC_ENCODE2012, H1_trophectoderm_cells_Dixon2015, RPMI7951_ENCODE2012, Liver_cells_Schmitt2016, IMR90_Dixon2012, HepG2_ENCODE2012, H1_neuronal_progenitor_cells_Dixon2015, NCI-H460_ENCODE2012, H1_hESCs_Jin2013, Peripheral_blood_T_cells_Kloetgen2019, T_cells_of_acute_lymphoblastic_leukemia_Kloetgen2019, H1_hESCs_Dixon2015, A549_ENCODE2012, H1_hESCs_Dixon2012, Hippocampus_cells_Schmitt2016, SK-MEL-5_ENCODE2012, Aorta_cells_Schmitt2016, Panc1_ENCODE2012, SK-N-MC_ENCODE2012, Caki2_ENCODE2012, Pancreas_cells_Schmitt2016, THP-1_ENCODE2012, GM12878_Rao2014, HMEC_Rao2014, A549_ENCODE2012, Jurkat_Lucic2019, K562_Belaghzal2017, TeloHAEC_Lalonde2019	2.0, 2.5, 2.33, 1.17, 2.25, 2.5, 2.0, 1.5, 2.33, 1.5, 1.5, 1.5, 1.5, 1.0, 1.0, 1.5, 2.0, 0.5, 1.0, 1.0, 0.5, 2.0, 1.0, 1.0, 0.5, 1.0, 1.0, 1.0, 0.5, 0.5, 0.5, 0.25, 0.5, 0.17, 0.17, 0.5, 0.5, 0.67, 0.5	45.0714	Artery_Aorta	67.3428	Brain_Anterior_cingulate_cortex_BA24	5.92963
rs12951632	ENSG00000037042.8	TUBG2	Nerve_Tibial	5.85497e-16	-0.56698	-0.729151	-0.476243	0.282895	Cis	106.95	4.03328e-20	chr17	42588995	chr17	42659305	42667006	70310	T47D_ENCODE2012, GM12878_Schmitt2016, SK-N-DZ_ENCODE2012, Spleen_cells_Schmitt2016, Germinal_zone_neurons_Won2016, IMR90_Jin2013, GM12878_Rao2014, H1_trophectoderm_cells_Dixon2015, HepG2_ENCODE2012, IMR90_Dixon2012, H1_mesendoderm_cells_Dixon2015, Brain_microvascular_endothelial_cells_ENCODE2012, A549_ENCODE2012, Endothelial_of_hepatic_sinusoid_cells_ENCODE2012, Cortical_plate_neurons_Won2016, SK-N-MC_ENCODE2012, Caki2_ENCODE2012, Psoas_muscle_cells_Schmitt2016, G401_ENCODE2012, Right_ventricle_cells_Schmitt2016, Pancreas_cells_Schmitt2016, Peripheral_blood_T_cells_Kloetgen2019, Small_intestine_cells_Schmitt2016, Panc1_ENCODE2012, H1_neuronal_progenitor_cells_Dixon2015, Brain_astrocyte_ENCODE2012, H1_hESCs_Dixon2012, LNCaP_clone_FGC_ENCODE2012, H1_hESCs_Dixon2015, Aorta_cells_Schmitt2016, SK-MEL-5_ENCODE2012, H1_mesenchymal_stem_cells_Dixon2015, Lung_cells_Schmitt2016, NCI-H460_ENCODE2012, H1_hESCs_Jin2013, Hippocampus_cells_Schmitt2016, Liver_cells_Schmitt2016, Bladder_cells_Schmitt2016, Ovary_cells_Schmitt2016, Left_ventricle_cells_Schmitt2016, RPMI7951_ENCODE2012, Spinal_cord_astrocyte_ENCODE2012, Dorsolateral_prefrontal_cortex_cells_Schmitt2016, DLD1_ENCODE2012, A549_ENCODE2012, Jurkat_Lucic2019, GM12878_Rao2014, Nalm6_Tian2019, KBM7_Rao2014, HeLa_Rao2014, K562_Rao2014, THP-1_ENCODE2012, TeloHAEC_Lalonde2019	1.0, 3.0, 1.0, 1.0, 3.33, 3.33, 4.0, 3.0, 4.0, 3.5, 5.0, 1.0, 3.0, 3.5, 4.0, 0.5, 1.5, 0.67, 3.0, 2.0, 1.0, 2.0, 1.0, 1.5, 1.5, 3.5, 2.5, 1.0, 4.0, 4.0, 2.0, 5.0, 1.5, 1.0, 4.0, 3.0, 3.0, 1.0, 2.0, 2.0, 1.0, 0.5, 1.0, 1.0, 0.88, 1.5, 0.09, 1.0, 0.2, 0.12, 0.17, 0.17, 1.5	107.334	Brain_Frontal_Cortex_BA9	163.176	Whole_Blood	3.76992
rs1450522	ENSG00000196542.8	SPTSSB	Nerve_Tibial	7.08451e-64	1.51479	1.37642	1.65309	0.305451	Cis	381.33	5.20088e-69	chr3	161359842	chr3	161344792	161372880	0	H1_hESCs_Dixon2012, GM12878_Rao2014, Brain_astrocyte_ENCODE2012, GM12878_Schmitt2016, Endothelial_of_hepatic_sinusoid_cells_ENCODE2012, H1_mesendoderm_cells_Dixon2015, HepG2_ENCODE2012, Right_ventricle_cells_Schmitt2016, T_cells_of_acute_lymphoblastic_leukemia_Kloetgen2019, H1_neuronal_progenitor_cells_Dixon2015, T47D_ENCODE2012, Brain_microvascular_endothelial_cells_ENCODE2012, DLD1_ENCODE2012, IMR90_Jin2013, H1_mesenchymal_stem_cells_Dixon2015, H1_hESCs_Dixon2015, H1_trophectoderm_cells_Dixon2015, Germinal_zone_neurons_Won2016, Dorsolateral_prefrontal_cortex_cells_Schmitt2016, Spleen_cells_Schmitt2016, IMR90_Dixon2012, Cortical_plate_neurons_Won2016, RPMI7951_ENCODE2012, G401_ENCODE2012, Peripheral_blood_T_cells_Kloetgen2019, Pancreas_cells_Schmitt2016, H1_hESCs_Jin2013, Aorta_cells_Schmitt2016, Left_ventricle_cells_Schmitt2016, Adrenal_gland_cells_Schmitt2016, Liver_cells_Schmitt2016, NCI-H460_ENCODE2012, Caki2_ENCODE2012, Psoas_muscle_cells_Schmitt2016, Bladder_cells_Schmitt2016, Hippocampus_cells_Schmitt2016, Small_intestine_cells_Schmitt2016, SK-MEL-5_ENCODE2012, Lung_cells_Schmitt2016, ACHN_ENCODE2012, Panc1_ENCODE2012, Brain_pericyte_ENCODE2012, Ovary_cells_Schmitt2016, Spinal_cord_astrocyte_ENCODE2012, LNCaP_clone_FGC_ENCODE2012, A549_ENCODE2012, SK-N-MC_ENCODE2012, Endometrial_microvascular_endothelial_cells_ENCODE2012, SJCRH30_ENCODE2012, SK-N-DZ_ENCODE2012, THP-1_ENCODE2012, GM12878_Rao2014, Jurkat_Lucic2019, Peripheral_blood_CD8+_T_cells_Johanson2018, Nalm6_Tian2019, HeLa_Rao2014, HMEC_Rao2014, Peripheral_blood_B_cells_Johanson2018, HUVEC_Rao2014, NHEK_Rao2014, IMR90_Rao2014, Transverse_colon_cells_ENCODE2012, A549_ENCODE2012, K562_Rao2014, KBM7_Rao2014, Peripheral_blood_CD4+_T_cells_Johanson2018, Gastrocnemius_medialis_skeletal_muscle_cells_ENCODE2012, TeloHAEC_Lalonde2019, K562_Belaghzal2017	6.0, 4.75, 6.0, 5.0, 7.0, 7.0, 7.0, 2.5, 7.0, 6.0, 4.5, 3.0, 2.0, 3.67, 6.5, 6.5, 5.5, 7.0, 5.0, 5.0, 3.0, 7.0, 4.0, 4.5, 4.5, 1.75, 7.0, 6.0, 5.0, 4.0, 6.0, 4.5, 4.0, 2.67, 4.0, 4.0, 2.0, 2.5, 2.5, 2.0, 3.0, 2.0, 3.0, 2.0, 2.0, 2.5, 2.0, 1.5, 0.5, 3.0, 20.83, 6.04, 16.0, 5.0, 27.0, 5.75, 3.67, 6.5, 6.33, 11.0, 10.29, 13.0, 6.75, 5.0, 6.0, 9.0, 5.0, 5.5, 3.33	0.479064	Skin_Not_Sun_Exposed_Suprapubic	47.9115	Muscle_Skeletal	0.0235205
rs1474055	ENSG00000198648.10	STK39	Nerve_Tibial	0.00349335	-0.452573	-0.663633	-0.255623	0.138158	Cis	1078.53	8.49106e-07	chr2	168253884	chr2	167954020	168248141	5743	IMR90_Jin2013, GM12878_Rao2014, H1_mesendoderm_cells_Dixon2015, HepG2_ENCODE2012, Hippocampus_cells_Schmitt2016, Endothelial_of_hepatic_sinusoid_cells_ENCODE2012, NCI-H460_ENCODE2012, Brain_astrocyte_ENCODE2012, H1_hESCs_Dixon2015, DLD1_ENCODE2012, H1_trophectoderm_cells_Dixon2015, T47D_ENCODE2012, Peripheral_blood_T_cells_Kloetgen2019, SK-N-MC_ENCODE2012, H1_hESCs_Dixon2012, Brain_microvascular_endothelial_cells_ENCODE2012, LNCaP_clone_FGC_ENCODE2012, Pancreas_cells_Schmitt2016, H1_hESCs_Jin2013, Cortical_plate_neurons_Won2016, Left_ventricle_cells_Schmitt2016, SK-MEL-5_ENCODE2012, Brain_pericyte_ENCODE2012, Lung_cells_Schmitt2016, H1_neuronal_progenitor_cells_Dixon2015, IMR90_Dixon2012, Liver_cells_Schmitt2016, H1_mesenchymal_stem_cells_Dixon2015, Panc1_ENCODE2012, Germinal_zone_neurons_Won2016, RPMI7951_ENCODE2012, Aorta_cells_Schmitt2016, G401_ENCODE2012, Spleen_cells_Schmitt2016, GM12878_Schmitt2016, Right_ventricle_cells_Schmitt2016, A549_ENCODE2012, Dorsolateral_prefrontal_cortex_cells_Schmitt2016, Ovary_cells_Schmitt2016, Bladder_cells_Schmitt2016, Small_intestine_cells_Schmitt2016, Endometrial_microvascular_endothelial_cells_ENCODE2012, ACHN_ENCODE2012, Psoas_muscle_cells_Schmitt2016, Caki2_ENCODE2012, T_cells_of_acute_lymphoblastic_leukemia_Kloetgen2019, Spinal_cord_astrocyte_ENCODE2012, SK-N-DZ_ENCODE2012, Adrenal_gland_cells_Schmitt2016, SJCRH30_ENCODE2012, Nalm6_Tian2019, Gastrocnemius_medialis_skeletal_muscle_cells_ENCODE2012, THP-1_ENCODE2012, KBM7_Rao2014, NHEK_Rao2014, GM12878_Rao2014, Peripheral_blood_CD4+_T_cells_Johanson2018, K562_Rao2014, IMR90_Rao2014, HeLa_Rao2014, A549_ENCODE2012, Peripheral_blood_B_cells_Johanson2018, HUVEC_Rao2014, Jurkat_Lucic2019, Transverse_colon_cells_ENCODE2012, HMEC_Rao2014, Peripheral_blood_CD8+_T_cells_Johanson2018, K562_Belaghzal2017, TeloHAEC_Lalonde2019	14.83, 46.5, 46.0, 63.5, 15.0, 42.0, 10.5, 34.0, 45.5, 2.5, 19.5, 7.0, 15.5, 5.5, 15.5, 7.5, 7.0, 3.0, 30.0, 27.67, 22.0, 10.0, 2.0, 3.5, 11.0, 19.5, 27.0, 39.0, 15.0, 42.0, 12.5, 19.0, 20.5, 7.5, 15.5, 10.5, 12.0, 16.0, 3.0, 5.5, 8.0, 2.5, 3.5, 4.67, 9.5, 16.0, 2.0, 3.0, 2.0, 1.0, 57.0, 6.0, 37.33, 10.2, 12.33, 7.57, 10.5, 10.0, 10.43, 3.25, 7.75, 11.0, 6.67, 29.0, 12.0, 3.5, 5.5, 4.33, 10.5	16.0793	Minor_Salivary_Gland	66.9089	Cells_EBV-transformed_lymphocytes	0.312763
rs1867598	ENSG00000164181.13	ELOVL7	Nerve_Tibial	2.03168e-07	-0.684883	-0.928078	-0.477934	0.110902	Cis	782.34	2.73781e-11	chr5	60842132	chr5	60751791	60844389	0	GM12878_Rao2014, H1_mesenchymal_stem_cells_Dixon2015, Germinal_zone_neurons_Won2016, HepG2_ENCODE2012, SK-MEL-5_ENCODE2012, Brain_microvascular_endothelial_cells_ENCODE2012, Brain_astrocyte_ENCODE2012, H1_mesendoderm_cells_Dixon2015, T47D_ENCODE2012, DLD1_ENCODE2012, Endothelial_of_hepatic_sinusoid_cells_ENCODE2012, Spleen_cells_Schmitt2016, H1_neuronal_progenitor_cells_Dixon2015, Aorta_cells_Schmitt2016, H1_hESCs_Dixon2015, G401_ENCODE2012, Cortical_plate_neurons_Won2016, IMR90_Dixon2012, H1_hESCs_Jin2013, SK-N-MC_ENCODE2012, LNCaP_clone_FGC_ENCODE2012, IMR90_Jin2013, GM12878_Schmitt2016, Panc1_ENCODE2012, H1_hESCs_Dixon2012, Peripheral_blood_T_cells_Kloetgen2019, Liver_cells_Schmitt2016, Left_ventricle_cells_Schmitt2016, H1_trophectoderm_cells_Dixon2015, RPMI7951_ENCODE2012, Hippocampus_cells_Schmitt2016, Dorsolateral_prefrontal_cortex_cells_Schmitt2016, Spinal_cord_astrocyte_ENCODE2012, Adrenal_gland_cells_Schmitt2016, Psoas_muscle_cells_Schmitt2016, Caki2_ENCODE2012, A549_ENCODE2012, NCI-H460_ENCODE2012, Lung_cells_Schmitt2016, Right_ventricle_cells_Schmitt2016, T_cells_of_acute_lymphoblastic_leukemia_Kloetgen2019, Endometrial_microvascular_endothelial_cells_ENCODE2012, ACHN_ENCODE2012, Pancreas_cells_Schmitt2016, SK-N-DZ_ENCODE2012, Bladder_cells_Schmitt2016, Brain_pericyte_ENCODE2012, Small_intestine_cells_Schmitt2016, SJCRH30_ENCODE2012, Ovary_cells_Schmitt2016, THP-1_ENCODE2012, NHEK_Rao2014, KBM7_Rao2014, Nalm6_Tian2019, HUVEC_Rao2014, IMR90_Rao2014, GM12878_Rao2014, K562_Rao2014, A549_ENCODE2012, Jurkat_Lucic2019, HeLa_Rao2014, HMEC_Rao2014, Transverse_colon_cells_ENCODE2012, Gastrocnemius_medialis_skeletal_muscle_cells_ENCODE2012, Peripheral_blood_CD8+_T_cells_Johanson2018, Peripheral_blood_B_cells_Johanson2018, Peripheral_blood_CD4+_T_cells_Johanson2018, K562_Belaghzal2017, TeloHAEC_Lalonde2019	17.75, 17.5, 17.33, 19.5, 6.5, 5.5, 15.0, 19.0, 8.5, 3.0, 17.0, 10.5, 8.5, 9.0, 17.5, 12.5, 18.33, 12.0, 16.0, 5.0, 5.5, 7.5, 13.0, 6.5, 10.0, 8.5, 12.0, 8.0, 12.5, 5.5, 9.0, 9.0, 3.5, 8.0, 3.0, 5.0, 8.5, 6.0, 4.0, 4.0, 6.0, 2.5, 4.5, 2.25, 4.0, 4.5, 3.0, 3.0, 2.0, 2.0, 48.67, 19.67, 13.4, 60.0, 7.33, 16.71, 13.3, 19.5, 19.62, 20.0, 8.62, 7.17, 15.0, 12.0, 14.0, 15.5, 10.0, 6.67, 16.5	17.9476	Brain_Spinal_cord_cervical_c-1	39.1384	Cells_Cultured_fibroblasts	0.106787
rs199351	ENSG00000226816.2	AC005082.12	Nerve_Tibial	4.8244e-12	0.853377	0.687826	1.02039	0.443609	Cis	46.93	4.45379e-16	chr7	23260430	chr7	23206013	23208045	52385	H1_hESCs_Dixon2015, Germinal_zone_neurons_Won2016, GM12878_Schmitt2016, A549_ENCODE2012, DLD1_ENCODE2012, Peripheral_blood_T_cells_Kloetgen2019, Endothelial_of_hepatic_sinusoid_cells_ENCODE2012, Spleen_cells_Schmitt2016, Aorta_cells_Schmitt2016, Cortical_plate_neurons_Won2016, H1_hESCs_Jin2013, IMR90_Dixon2012, H1_mesendoderm_cells_Dixon2015, G401_ENCODE2012, Liver_cells_Schmitt2016, Panc1_ENCODE2012, SK-N-MC_ENCODE2012, H1_mesenchymal_stem_cells_Dixon2015, Psoas_muscle_cells_Schmitt2016, T47D_ENCODE2012, Caki2_ENCODE2012, HepG2_ENCODE2012, NCI-H460_ENCODE2012, H1_trophectoderm_cells_Dixon2015, SK-MEL-5_ENCODE2012, IMR90_Jin2013, Adrenal_gland_cells_Schmitt2016, LNCaP_clone_FGC_ENCODE2012, H1_hESCs_Dixon2012, Bladder_cells_Schmitt2016, Brain_microvascular_endothelial_cells_ENCODE2012, Brain_astrocyte_ENCODE2012, Lung_cells_Schmitt2016, Left_ventricle_cells_Schmitt2016, GM12878_Rao2014, T_cells_of_acute_lymphoblastic_leukemia_Kloetgen2019, RPMI7951_ENCODE2012, K562_Rao2014, IMR90_Rao2014, HMEC_Rao2014, GM12878_Rao2014, Peripheral_blood_CD4+_T_cells_Johanson2018, THP-1_ENCODE2012, KBM7_Rao2014, Nalm6_Tian2019, HUVEC_Rao2014, Peripheral_blood_B_cells_Johanson2018, TeloHAEC_Lalonde2019	2.5, 1.33, 1.5, 0.5, 1.0, 1.0, 1.5, 1.0, 2.0, 1.67, 2.0, 0.5, 2.0, 2.0, 2.0, 1.0, 1.0, 2.0, 0.33, 0.5, 1.5, 1.5, 0.5, 1.0, 0.5, 0.5, 2.0, 0.5, 1.0, 0.5, 0.5, 1.0, 0.5, 1.0, 1.0, 1.0, 0.5, 0.33, 0.14, 0.17, 0.09, 1.0, 0.33, 0.2, 1.0, 0.33, 0.5, 0.5	0.401989	Testis	12.5485	Muscle_Skeletal	0.0233913
rs199351	ENSG00000230042.1	AK3P3	Nerve_Tibial	0.00173482	-0.598085	-0.784105	-0.417688	0.443609	Cis	7.8	3.96725e-07	chr7	23260430	chr7	23129178	23129841	130589	H1_mesenchymal_stem_cells_Dixon2015, Germinal_zone_neurons_Won2016, H1_hESCs_Dixon2015, SK-MEL-5_ENCODE2012, H1_mesendoderm_cells_Dixon2015, IMR90_Jin2013, Cortical_plate_neurons_Won2016, GM12878_Rao2014, Endothelial_of_hepatic_sinusoid_cells_ENCODE2012, Liver_cells_Schmitt2016, HepG2_ENCODE2012, RPMI7951_ENCODE2012, NHEK_Rao2014, GM12878_Rao2014	1.0, 0.33, 0.5, 0.5, 1.0, 0.17, 0.33, 1.0, 0.5, 1.0, 0.5, 0.5, 0.33, 0.13	2.29924	Testis	4.16129	Whole_Blood	0.120321
rs199351	ENSG00000136235.15	GPNMB	Nerve_Tibial	1.74426e-05	-0.33252	-0.432451	-0.238827	0.443609	Cis	616.23	2.95392e-09	chr7	23260430	chr7	23235967	23275108	0	HepG2_ENCODE2012, H1_hESCs_Dixon2015, H1_mesenchymal_stem_cells_Dixon2015, Endothelial_of_hepatic_sinusoid_cells_ENCODE2012, H1_mesendoderm_cells_Dixon2015, NCI-H460_ENCODE2012, GM12878_Schmitt2016, IMR90_Jin2013, G401_ENCODE2012, Brain_microvascular_endothelial_cells_ENCODE2012, T47D_ENCODE2012, Brain_astrocyte_ENCODE2012, RPMI7951_ENCODE2012, Adrenal_gland_cells_Schmitt2016, GM12878_Rao2014, Right_ventricle_cells_Schmitt2016, H1_trophectoderm_cells_Dixon2015, Peripheral_blood_T_cells_Kloetgen2019, T_cells_of_acute_lymphoblastic_leukemia_Kloetgen2019, Panc1_ENCODE2012, Liver_cells_Schmitt2016, Germinal_zone_neurons_Won2016, Spleen_cells_Schmitt2016, H1_hESCs_Dixon2012, H1_hESCs_Jin2013, SK-N-MC_ENCODE2012, Caki2_ENCODE2012, Lung_cells_Schmitt2016, LNCaP_clone_FGC_ENCODE2012, Cortical_plate_neurons_Won2016, IMR90_Dixon2012, ACHN_ENCODE2012, Aorta_cells_Schmitt2016, A549_ENCODE2012, SK-MEL-5_ENCODE2012, Pancreas_cells_Schmitt2016, DLD1_ENCODE2012, Psoas_muscle_cells_Schmitt2016, SK-N-DZ_ENCODE2012, Small_intestine_cells_Schmitt2016, Ovary_cells_Schmitt2016, Left_ventricle_cells_Schmitt2016, H1_neuronal_progenitor_cells_Dixon2015, Hippocampus_cells_Schmitt2016, Bladder_cells_Schmitt2016, Endometrial_microvascular_endothelial_cells_ENCODE2012, Dorsolateral_prefrontal_cortex_cells_Schmitt2016, SJCRH30_ENCODE2012, Spinal_cord_astrocyte_ENCODE2012, Brain_pericyte_ENCODE2012, GM12878_Rao2014, KBM7_Rao2014, A549_ENCODE2012, K562_Rao2014, Nalm6_Tian2019, IMR90_Rao2014, THP-1_ENCODE2012, Jurkat_Lucic2019, HeLa_Rao2014, HUVEC_Rao2014, NHEK_Rao2014, Peripheral_blood_CD4+_T_cells_Johanson2018, Peripheral_blood_CD8+_T_cells_Johanson2018, Transverse_colon_cells_ENCODE2012, Peripheral_blood_B_cells_Johanson2018, HMEC_Rao2014, Gastrocnemius_medialis_skeletal_muscle_cells_ENCODE2012, TeloHAEC_Lalonde2019, K562_Belaghzal2017	11.0, 12.0, 12.5, 12.5, 12.5, 7.0, 9.0, 8.83, 9.0, 4.0, 7.0, 10.5, 6.5, 4.0, 10.0, 4.5, 5.0, 6.5, 8.0, 7.5, 12.0, 11.33, 8.5, 7.0, 11.0, 5.0, 6.5, 5.0, 3.0, 12.0, 10.5, 4.5, 10.0, 8.0, 9.0, 2.75, 3.0, 3.0, 3.0, 5.0, 4.0, 6.0, 2.5, 4.0, 3.5, 1.5, 3.0, 1.5, 2.5, 2.0, 15.78, 9.6, 14.25, 16.17, 48.0, 14.43, 42.5, 33.5, 7.25, 11.33, 13.67, 8.5, 6.5, 5.0, 9.5, 3.17, 3.0, 11.0, 4.67	72.0469	Cervix_Ectocervix	316.157	Whole_Blood	0.550535
rs199351	ENSG00000122550.17	KLHL7	Nerve_Tibial	0.0350344	0.248905	0.153894	0.336809	0.443609	Cis	316.03	1.0774e-05	chr7	23260430	chr7	23105758	23177914	82516	H1_mesendoderm_cells_Dixon2015, HepG2_ENCODE2012, Peripheral_blood_T_cells_Kloetgen2019, Caki2_ENCODE2012, H1_hESCs_Dixon2015, Cortical_plate_neurons_Won2016, G401_ENCODE2012, IMR90_Dixon2012, H1_mesenchymal_stem_cells_Dixon2015, GM12878_Schmitt2016, Brain_astrocyte_ENCODE2012, Left_ventricle_cells_Schmitt2016, H1_hESCs_Jin2013, T_cells_of_acute_lymphoblastic_leukemia_Kloetgen2019, Liver_cells_Schmitt2016, T47D_ENCODE2012, IMR90_Jin2013, GM12878_Rao2014, H1_hESCs_Dixon2012, Panc1_ENCODE2012, Endothelial_of_hepatic_sinusoid_cells_ENCODE2012, SK-N-MC_ENCODE2012, Germinal_zone_neurons_Won2016, H1_trophectoderm_cells_Dixon2015, A549_ENCODE2012, NCI-H460_ENCODE2012, Right_ventricle_cells_Schmitt2016, SK-MEL-5_ENCODE2012, DLD1_ENCODE2012, RPMI7951_ENCODE2012, Pancreas_cells_Schmitt2016, Hippocampus_cells_Schmitt2016, H1_neuronal_progenitor_cells_Dixon2015, Aorta_cells_Schmitt2016, Small_intestine_cells_Schmitt2016, Spinal_cord_astrocyte_ENCODE2012, LNCaP_clone_FGC_ENCODE2012, ACHN_ENCODE2012, Ovary_cells_Schmitt2016, Bladder_cells_Schmitt2016, Brain_microvascular_endothelial_cells_ENCODE2012, Spleen_cells_Schmitt2016, Dorsolateral_prefrontal_cortex_cells_Schmitt2016, Adrenal_gland_cells_Schmitt2016, THP-1_ENCODE2012, K562_Rao2014, GM12878_Rao2014, Peripheral_blood_CD4+_T_cells_Johanson2018, Nalm6_Tian2019, HUVEC_Rao2014, Jurkat_Lucic2019, KBM7_Rao2014, HMEC_Rao2014, Peripheral_blood_B_cells_Johanson2018, IMR90_Rao2014, A549_ENCODE2012, NHEK_Rao2014, Peripheral_blood_CD8+_T_cells_Johanson2018, HeLa_Rao2014, K562_Belaghzal2017, TeloHAEC_Lalonde2019	17.0, 9.5, 4.0, 6.5, 16.0, 8.33, 11.0, 8.0, 12.5, 8.5, 10.5, 6.0, 15.0, 6.0, 11.0, 3.5, 4.83, 10.5, 8.0, 7.0, 11.0, 2.5, 8.33, 2.5, 3.5, 3.0, 4.5, 6.0, 1.5, 5.5, 0.75, 3.0, 2.0, 5.0, 3.0, 0.5, 2.0, 1.0, 1.0, 1.0, 0.5, 0.5, 1.0, 1.0, 13.67, 3.0, 2.39, 1.0, 20.0, 2.0, 6.0, 1.6, 0.67, 1.0, 2.29, 0.25, 2.67, 1.5, 0.25, 2.0, 1.5	11.9694	Testis	28.8937	Whole_Blood	1.78725
rs199351	ENSG00000230658.1	KLHL7-AS1	Nerve_Tibial	1.75265e-69	1.76301	1.61738	1.90732	0.443609	Cis	27.85	7.93145e-75	chr7	23260430	chr7	23101228	23105703	154727	GM12878_Rao2014, H1_hESCs_Jin2013, Endothelial_of_hepatic_sinusoid_cells_ENCODE2012, HepG2_ENCODE2012, Germinal_zone_neurons_Won2016, GM12878_Schmitt2016, SK-MEL-5_ENCODE2012, H1_hESCs_Dixon2012, Panc1_ENCODE2012, H1_hESCs_Dixon2015, Aorta_cells_Schmitt2016, SK-N-MC_ENCODE2012, Right_ventricle_cells_Schmitt2016, H1_mesendoderm_cells_Dixon2015, Peripheral_blood_T_cells_Kloetgen2019, Caki2_ENCODE2012, Cortical_plate_neurons_Won2016, G401_ENCODE2012, IMR90_Dixon2012, H1_mesenchymal_stem_cells_Dixon2015, Brain_astrocyte_ENCODE2012, Left_ventricle_cells_Schmitt2016, T_cells_of_acute_lymphoblastic_leukemia_Kloetgen2019, Liver_cells_Schmitt2016, T47D_ENCODE2012, IMR90_Jin2013, THP-1_ENCODE2012, IMR90_Rao2014, HeLa_Rao2014, KBM7_Rao2014, Peripheral_blood_B_cells_Johanson2018, Nalm6_Tian2019, A549_ENCODE2012, GM12878_Rao2014, HMEC_Rao2014, Jurkat_Lucic2019, K562_Rao2014, Peripheral_blood_CD4+_T_cells_Johanson2018	1.25, 2.0, 0.5, 1.5, 0.33, 2.0, 0.5, 1.0, 0.5, 1.5, 1.0, 0.5, 0.5, 0.5, 1.0, 0.5, 1.0, 1.0, 0.5, 0.5, 0.5, 1.0, 1.0, 1.0, 0.5, 0.17, 1.17, 0.14, 0.12, 0.2, 1.0, 1.0, 0.12, 0.17, 0.17, 0.5, 0.5, 0.5	0.878949	Testis	4.78666	Whole_Blood	0.0292854
rs199351	ENSG00000136243.16	NUPL2	Nerve_Tibial	7.50453e-22	-0.698907	-0.842035	-0.566046	0.443609	Cis	138.35	3.42628e-26	chr7	23260430	chr7	23181827	23201009	59421	GM12878_Rao2014, GM12878_Schmitt2016, Brain_astrocyte_ENCODE2012, IMR90_Jin2013, Cortical_plate_neurons_Won2016, T_cells_of_acute_lymphoblastic_leukemia_Kloetgen2019, H1_hESCs_Dixon2015, Germinal_zone_neurons_Won2016, Caki2_ENCODE2012, HepG2_ENCODE2012, T47D_ENCODE2012, Endothelial_of_hepatic_sinusoid_cells_ENCODE2012, NCI-H460_ENCODE2012, H1_hESCs_Jin2013, Left_ventricle_cells_Schmitt2016, Liver_cells_Schmitt2016, H1_mesendoderm_cells_Dixon2015, G401_ENCODE2012, SK-MEL-5_ENCODE2012, RPMI7951_ENCODE2012, A549_ENCODE2012, Right_ventricle_cells_Schmitt2016, H1_hESCs_Dixon2012, Peripheral_blood_T_cells_Kloetgen2019, H1_mesenchymal_stem_cells_Dixon2015, H1_trophectoderm_cells_Dixon2015, LNCaP_clone_FGC_ENCODE2012, H1_neuronal_progenitor_cells_Dixon2015, IMR90_Dixon2012, Panc1_ENCODE2012, Aorta_cells_Schmitt2016, SK-N-DZ_ENCODE2012, SK-N-MC_ENCODE2012, Bladder_cells_Schmitt2016, Brain_microvascular_endothelial_cells_ENCODE2012, Small_intestine_cells_Schmitt2016, ACHN_ENCODE2012, THP-1_ENCODE2012, GM12878_Rao2014, A549_ENCODE2012, Jurkat_Lucic2019, K562_Rao2014, HeLa_Rao2014, HUVEC_Rao2014, HMEC_Rao2014, Nalm6_Tian2019, IMR90_Rao2014, NHEK_Rao2014, Peripheral_blood_B_cells_Johanson2018, Peripheral_blood_CD8+_T_cells_Johanson2018, Peripheral_blood_CD4+_T_cells_Johanson2018, KBM7_Rao2014, K562_Belaghzal2017, TeloHAEC_Lalonde2019	4.75, 3.5, 5.5, 2.0, 5.67, 2.0, 5.5, 5.67, 2.5, 6.0, 3.5, 7.5, 2.0, 3.0, 2.0, 6.0, 7.0, 2.5, 3.5, 2.0, 2.0, 2.0, 1.5, 1.5, 6.0, 1.5, 1.0, 0.5, 3.5, 4.0, 1.0, 1.0, 0.5, 1.5, 1.5, 1.0, 0.5, 7.5, 1.26, 1.38, 2.0, 1.67, 0.62, 0.33, 0.5, 4.0, 1.14, 1.0, 0.5, 0.5, 1.0, 0.2, 0.67, 1.5	22.5224	Cells_EBV-transformed_lymphocytes	39.2753	Whole_Blood	4.39139
rs2042477	ENSG00000115041.12	KCNIP3	Nerve_Tibial	2.60052e-07	0.320154	0.237897	0.406803	0.230263	Cis	795.17	3.54881e-11	chr2	95335195	chr2	95297304	95386083	0	HepG2_ENCODE2012, IMR90_Dixon2012, IMR90_Jin2013, Brain_microvascular_endothelial_cells_ENCODE2012, H1_hESCs_Dixon2015, H1_hESCs_Dixon2012, Spleen_cells_Schmitt2016, Endothelial_of_hepatic_sinusoid_cells_ENCODE2012, Hippocampus_cells_Schmitt2016, GM12878_Rao2014, GM12878_Schmitt2016, ACHN_ENCODE2012, RPMI7951_ENCODE2012, H1_hESCs_Jin2013, Cortical_plate_neurons_Won2016, H1_mesendoderm_cells_Dixon2015, T_cells_of_acute_lymphoblastic_leukemia_Kloetgen2019, H1_neuronal_progenitor_cells_Dixon2015, Liver_cells_Schmitt2016, Brain_astrocyte_ENCODE2012, H1_mesenchymal_stem_cells_Dixon2015, Pancreas_cells_Schmitt2016, A549_ENCODE2012, Germinal_zone_neurons_Won2016, Peripheral_blood_T_cells_Kloetgen2019, T47D_ENCODE2012, Caki2_ENCODE2012, Right_ventricle_cells_Schmitt2016, G401_ENCODE2012, Dorsolateral_prefrontal_cortex_cells_Schmitt2016, H1_trophectoderm_cells_Dixon2015, Ovary_cells_Schmitt2016, Panc1_ENCODE2012, LNCaP_clone_FGC_ENCODE2012, SK-N-MC_ENCODE2012, Bladder_cells_Schmitt2016, DLD1_ENCODE2012, Lung_cells_Schmitt2016, Small_intestine_cells_Schmitt2016, NCI-H460_ENCODE2012, Spinal_cord_astrocyte_ENCODE2012, SK-N-DZ_ENCODE2012, Aorta_cells_Schmitt2016, Endometrial_microvascular_endothelial_cells_ENCODE2012, SK-MEL-5_ENCODE2012, Psoas_muscle_cells_Schmitt2016, Left_ventricle_cells_Schmitt2016, Adrenal_gland_cells_Schmitt2016, Brain_pericyte_ENCODE2012, SJCRH30_ENCODE2012, A549_ENCODE2012, THP-1_ENCODE2012, Peripheral_blood_CD8+_T_cells_Johanson2018, HMEC_Rao2014, IMR90_Rao2014, Nalm6_Tian2019, Jurkat_Lucic2019, K562_Rao2014, NHEK_Rao2014, GM12878_Rao2014, HeLa_Rao2014, KBM7_Rao2014, HUVEC_Rao2014, Gastrocnemius_medialis_skeletal_muscle_cells_ENCODE2012, Peripheral_blood_B_cells_Johanson2018, Peripheral_blood_CD4+_T_cells_Johanson2018, Transverse_colon_cells_ENCODE2012, TeloHAEC_Lalonde2019, K562_Belaghzal2017	12.0, 6.0, 6.5, 5.0, 9.5, 6.5, 10.0, 10.5, 6.0, 12.25, 7.0, 4.0, 5.0, 9.0, 12.33, 12.5, 8.0, 8.0, 12.0, 11.5, 11.5, 2.25, 7.0, 12.33, 7.5, 5.5, 7.0, 3.0, 7.5, 7.0, 7.0, 4.0, 6.5, 5.5, 4.0, 3.5, 3.5, 5.0, 5.0, 5.0, 4.5, 3.0, 5.0, 2.5, 6.5, 3.0, 5.0, 4.0, 2.0, 0.5, 40.75, 48.67, 17.5, 10.33, 23.57, 70.0, 58.0, 19.5, 23.33, 18.57, 9.75, 16.2, 16.33, 12.0, 17.5, 15.0, 17.0, 24.0, 8.0	15.7743	Brain_Frontal_Cortex_BA9	38.4002	Whole_Blood	0.0203011
rs2042477	ENSG00000155066.15	PROM2	Nerve_Tibial	2.80439e-07	0.438918	0.303272	0.554239	0.230263	Cis	83.54	3.84678e-11	chr2	95335195	chr2	95274453	95291308	43887	GM12878_Rao2014, NCI-H460_ENCODE2012, Cortical_plate_neurons_Won2016, IMR90_Jin2013, H1_mesendoderm_cells_Dixon2015, G401_ENCODE2012, Peripheral_blood_T_cells_Kloetgen2019, SK-MEL-5_ENCODE2012, Brain_astrocyte_ENCODE2012, Germinal_zone_neurons_Won2016, H1_mesenchymal_stem_cells_Dixon2015, A549_ENCODE2012, Liver_cells_Schmitt2016, H1_neuronal_progenitor_cells_Dixon2015, IMR90_Dixon2012, Endothelial_of_hepatic_sinusoid_cells_ENCODE2012, Spleen_cells_Schmitt2016, HepG2_ENCODE2012, H1_hESCs_Dixon2015, H1_hESCs_Dixon2012, T_cells_of_acute_lymphoblastic_leukemia_Kloetgen2019, H1_trophectoderm_cells_Dixon2015, LNCaP_clone_FGC_ENCODE2012, Right_ventricle_cells_Schmitt2016, GM12878_Schmitt2016, H1_hESCs_Jin2013, Panc1_ENCODE2012, Brain_microvascular_endothelial_cells_ENCODE2012, Hippocampus_cells_Schmitt2016, ACHN_ENCODE2012, RPMI7951_ENCODE2012, Pancreas_cells_Schmitt2016, T47D_ENCODE2012, NHEK_Rao2014, Nalm6_Tian2019, A549_ENCODE2012, Jurkat_Lucic2019, THP-1_ENCODE2012, Peripheral_blood_CD4+_T_cells_Johanson2018, KBM7_Rao2014, IMR90_Rao2014, GM12878_Rao2014, HMEC_Rao2014, K562_Rao2014, HeLa_Rao2014, Transverse_colon_cells_ENCODE2012, Peripheral_blood_B_cells_Johanson2018, HUVEC_Rao2014, Gastrocnemius_medialis_skeletal_muscle_cells_ENCODE2012, TeloHAEC_Lalonde2019, K562_Belaghzal2017	2.0, 0.5, 2.0, 1.33, 2.0, 1.0, 1.0, 0.5, 2.0, 2.0, 1.0, 1.5, 2.0, 1.5, 1.5, 1.5, 2.0, 2.0, 2.0, 1.5, 2.0, 0.5, 1.0, 0.5, 1.0, 2.0, 0.5, 1.0, 1.0, 0.5, 0.5, 0.25, 0.5, 1.0, 10.0, 3.12, 7.0, 3.83, 2.0, 0.8, 1.86, 1.26, 0.5, 1.33, 0.75, 1.0, 1.5, 0.33, 1.0, 3.5, 0.67	3.6539	Esophagus_Mucosa	146.447	Whole_Blood	0.0868503
rs2280104	ENSG00000147439.12	BIN3	Nerve_Tibial	4.25056e-09	-0.381485	-0.486636	-0.290756	0.340226	Cis	618.32	4.83879e-13	chr8	22668467	chr8	22621515	22669148	0	GM12878_Schmitt2016, Germinal_zone_neurons_Won2016, GM12878_Rao2014, H1_neuronal_progenitor_cells_Dixon2015, IMR90_Jin2013, HepG2_ENCODE2012, Endothelial_of_hepatic_sinusoid_cells_ENCODE2012, T_cells_of_acute_lymphoblastic_leukemia_Kloetgen2019, SK-MEL-5_ENCODE2012, Cortical_plate_neurons_Won2016, IMR90_Dixon2012, Bladder_cells_Schmitt2016, Ovary_cells_Schmitt2016, Dorsolateral_prefrontal_cortex_cells_Schmitt2016, Brain_astrocyte_ENCODE2012, H1_hESCs_Dixon2015, Spleen_cells_Schmitt2016, G401_ENCODE2012, A549_ENCODE2012, LNCaP_clone_FGC_ENCODE2012, H1_mesendoderm_cells_Dixon2015, Brain_microvascular_endothelial_cells_ENCODE2012, H1_mesenchymal_stem_cells_Dixon2015, Liver_cells_Schmitt2016, H1_hESCs_Dixon2012, Peripheral_blood_T_cells_Kloetgen2019, RPMI7951_ENCODE2012, H1_trophectoderm_cells_Dixon2015, T47D_ENCODE2012, Panc1_ENCODE2012, Adrenal_gland_cells_Schmitt2016, Caki2_ENCODE2012, H1_hESCs_Jin2013, SK-N-MC_ENCODE2012, Left_ventricle_cells_Schmitt2016, SJCRH30_ENCODE2012, Right_ventricle_cells_Schmitt2016, Brain_pericyte_ENCODE2012, Psoas_muscle_cells_Schmitt2016, Aorta_cells_Schmitt2016, Lung_cells_Schmitt2016, NCI-H460_ENCODE2012, Pancreas_cells_Schmitt2016, Small_intestine_cells_Schmitt2016, Hippocampus_cells_Schmitt2016, ACHN_ENCODE2012, SK-N-DZ_ENCODE2012, DLD1_ENCODE2012, Spinal_cord_astrocyte_ENCODE2012, Endometrial_microvascular_endothelial_cells_ENCODE2012, GM12878_Rao2014, HeLa_Rao2014, Peripheral_blood_CD8+_T_cells_Johanson2018, NHEK_Rao2014, THP-1_ENCODE2012, KBM7_Rao2014, IMR90_Rao2014, A549_ENCODE2012, Nalm6_Tian2019, K562_Rao2014, Transverse_colon_cells_ENCODE2012, HMEC_Rao2014, HUVEC_Rao2014, Gastrocnemius_medialis_skeletal_muscle_cells_ENCODE2012, Peripheral_blood_CD4+_T_cells_Johanson2018, Peripheral_blood_B_cells_Johanson2018, Jurkat_Lucic2019, TeloHAEC_Lalonde2019, K562_Belaghzal2017	9.0, 12.33, 10.75, 3.5, 7.0, 11.0, 11.0, 6.0, 6.0, 12.67, 10.0, 3.5, 3.0, 3.0, 9.5, 12.5, 4.0, 7.0, 6.0, 4.0, 12.5, 4.0, 11.5, 12.0, 7.5, 9.0, 7.5, 5.5, 3.0, 4.5, 5.0, 4.0, 12.0, 4.0, 8.0, 1.5, 3.5, 2.0, 2.67, 6.0, 1.5, 3.5, 1.5, 5.0, 2.0, 1.5, 2.0, 1.5, 1.5, 1.5, 17.13, 5.12, 8.5, 14.67, 50.5, 18.2, 19.29, 27.5, 38.0, 14.67, 10.0, 7.0, 10.33, 4.0, 10.5, 9.0, 29.0, 20.0, 6.0	31.8302	Nerve_Tibial	31.8302	Brain_Substantia_nigra	4.26262
rs2280104	ENSG00000241852.9	C8orf58	Nerve_Tibial	5.011e-22	-0.66188	-0.781984	-0.562055	0.340226	Cis	54.8	2.28279e-26	chr8	22668467	chr8	22599601	22604150	64317	HepG2_ENCODE2012, Germinal_zone_neurons_Won2016, H1_hESCs_Dixon2015, Brain_astrocyte_ENCODE2012, H1_mesendoderm_cells_Dixon2015, SK-N-MC_ENCODE2012, GM12878_Schmitt2016, LNCaP_clone_FGC_ENCODE2012, IMR90_Dixon2012, NCI-H460_ENCODE2012, Endothelial_of_hepatic_sinusoid_cells_ENCODE2012, Spleen_cells_Schmitt2016, H1_mesenchymal_stem_cells_Dixon2015, GM12878_Rao2014, Ovary_cells_Schmitt2016, Left_ventricle_cells_Schmitt2016, Cortical_plate_neurons_Won2016, IMR90_Jin2013, Brain_microvascular_endothelial_cells_ENCODE2012, Caki2_ENCODE2012, Aorta_cells_Schmitt2016, H1_hESCs_Dixon2012, RPMI7951_ENCODE2012, Lung_cells_Schmitt2016, A549_ENCODE2012, Right_ventricle_cells_Schmitt2016, SK-N-DZ_ENCODE2012, G401_ENCODE2012, H1_trophectoderm_cells_Dixon2015, Dorsolateral_prefrontal_cortex_cells_Schmitt2016, Liver_cells_Schmitt2016, KBM7_Rao2014, Peripheral_blood_CD4+_T_cells_Johanson2018, THP-1_ENCODE2012, GM12878_Rao2014, IMR90_Rao2014, Jurkat_Lucic2019, A549_ENCODE2012, HUVEC_Rao2014, Peripheral_blood_CD8+_T_cells_Johanson2018, Nalm6_Tian2019, NHEK_Rao2014, Peripheral_blood_B_cells_Johanson2018, K562_Rao2014, HeLa_Rao2014, HMEC_Rao2014, TeloHAEC_Lalonde2019, K562_Belaghzal2017	2.0, 2.0, 1.0, 2.0, 1.5, 1.5, 1.0, 0.5, 1.5, 0.5, 2.0, 1.0, 1.0, 2.0, 1.0, 1.0, 1.67, 0.67, 1.0, 1.5, 2.0, 0.5, 1.0, 0.5, 1.0, 0.5, 1.0, 0.5, 0.5, 1.0, 1.0, 1.2, 1.0, 3.5, 0.78, 0.57, 2.0, 1.5, 0.33, 1.0, 2.0, 0.33, 1.5, 0.5, 0.25, 0.17, 2.0, 0.33	19.2747	Spleen	24.8327	Brain_Putamen_basal_ganglia	2.43226
rs2280104	ENSG00000158941.16	CCAR2	Nerve_Tibial	8.35325e-17	-0.424483	-0.505528	-0.345212	0.340226	Cis	166.8	5.38465e-21	chr8	22668467	chr8	22604632	22620417	48050	Caki2_ENCODE2012, Endothelial_of_hepatic_sinusoid_cells_ENCODE2012, RPMI7951_ENCODE2012, Cortical_plate_neurons_Won2016, Lung_cells_Schmitt2016, GM12878_Rao2014, Spleen_cells_Schmitt2016, Brain_microvascular_endothelial_cells_ENCODE2012, SK-N-MC_ENCODE2012, A549_ENCODE2012, Germinal_zone_neurons_Won2016, HepG2_ENCODE2012, Right_ventricle_cells_Schmitt2016, IMR90_Dixon2012, Aorta_cells_Schmitt2016, IMR90_Jin2013, H1_mesendoderm_cells_Dixon2015, H1_hESCs_Dixon2015, GM12878_Schmitt2016, SK-N-DZ_ENCODE2012, G401_ENCODE2012, H1_trophectoderm_cells_Dixon2015, Brain_astrocyte_ENCODE2012, Dorsolateral_prefrontal_cortex_cells_Schmitt2016, Liver_cells_Schmitt2016, Peripheral_blood_T_cells_Kloetgen2019, H1_hESCs_Jin2013, H1_mesenchymal_stem_cells_Dixon2015, Left_ventricle_cells_Schmitt2016, H1_hESCs_Dixon2012, T_cells_of_acute_lymphoblastic_leukemia_Kloetgen2019, Pancreas_cells_Schmitt2016, T47D_ENCODE2012, Hippocampus_cells_Schmitt2016, Psoas_muscle_cells_Schmitt2016, SK-MEL-5_ENCODE2012, Small_intestine_cells_Schmitt2016, DLD1_ENCODE2012, NCI-H460_ENCODE2012, LNCaP_clone_FGC_ENCODE2012, H1_neuronal_progenitor_cells_Dixon2015, Bladder_cells_Schmitt2016, Ovary_cells_Schmitt2016, GM12878_Rao2014, K562_Rao2014, Peripheral_blood_CD4+_T_cells_Johanson2018, HMEC_Rao2014, A549_ENCODE2012, THP-1_ENCODE2012, KBM7_Rao2014, NHEK_Rao2014, Jurkat_Lucic2019, IMR90_Rao2014, Nalm6_Tian2019, Peripheral_blood_CD8+_T_cells_Johanson2018, HeLa_Rao2014, HUVEC_Rao2014, Gastrocnemius_medialis_skeletal_muscle_cells_ENCODE2012, TeloHAEC_Lalonde2019, K562_Belaghzal2017	1.5, 5.5, 2.0, 5.0, 0.5, 4.25, 1.0, 1.0, 1.5, 3.5, 5.67, 5.0, 0.5, 4.0, 3.0, 3.33, 6.5, 5.0, 3.5, 1.0, 3.0, 1.5, 5.5, 3.0, 4.0, 3.0, 3.0, 5.5, 3.0, 2.5, 2.0, 0.25, 2.0, 1.0, 0.33, 2.0, 1.0, 0.5, 0.5, 1.0, 0.5, 0.5, 1.0, 3.22, 3.0, 2.5, 0.67, 3.62, 8.83, 3.8, 3.0, 7.0, 3.57, 7.0, 2.5, 0.75, 0.67, 1.0, 4.5, 1.33	66.0385	Testis	103.731	Liver	15.8976
rs26431	ENSG00000175749.11	EIF3KP1	Nerve_Tibial	4.50033e-13	-1.01726	-1.21778	-0.805469	0.260338	Cis	55.24	3.79708e-17	chr5	103030090	chr5	103032376	103033031	2286	Peripheral_blood_T_cells_Kloetgen2019, GM12878_Rao2014, T_cells_of_acute_lymphoblastic_leukemia_Kloetgen2019, LNCaP_clone_FGC_ENCODE2012, Cortical_plate_neurons_Won2016, Hippocampus_cells_Schmitt2016, Caki2_ENCODE2012, DLD1_ENCODE2012, H1_hESCs_Dixon2015, GM12878_Schmitt2016, T47D_ENCODE2012, Psoas_muscle_cells_Schmitt2016, Germinal_zone_neurons_Won2016, G401_ENCODE2012, NCI-H460_ENCODE2012, Endothelial_of_hepatic_sinusoid_cells_ENCODE2012, Aorta_cells_Schmitt2016, Dorsolateral_prefrontal_cortex_cells_Schmitt2016, Lung_cells_Schmitt2016, IMR90_Jin2013, Spinal_cord_astrocyte_ENCODE2012, H1_neuronal_progenitor_cells_Dixon2015, Brain_pericyte_ENCODE2012, H1_mesenchymal_stem_cells_Dixon2015, Brain_astrocyte_ENCODE2012, SK-MEL-5_ENCODE2012, Adrenal_gland_cells_Schmitt2016, A549_ENCODE2012, H1_mesendoderm_cells_Dixon2015, Spleen_cells_Schmitt2016, Endometrial_microvascular_endothelial_cells_ENCODE2012, Right_ventricle_cells_Schmitt2016, SK-N-MC_ENCODE2012, Brain_microvascular_endothelial_cells_ENCODE2012, Bladder_cells_Schmitt2016, Small_intestine_cells_Schmitt2016, Pancreas_cells_Schmitt2016, ACHN_ENCODE2012, HepG2_ENCODE2012, IMR90_Dixon2012, H1_trophectoderm_cells_Dixon2015, H1_hESCs_Dixon2012, H1_hESCs_Jin2013, Liver_cells_Schmitt2016, Left_ventricle_cells_Schmitt2016, Panc1_ENCODE2012, SK-N-DZ_ENCODE2012, RPMI7951_ENCODE2012, SJCRH30_ENCODE2012, Ovary_cells_Schmitt2016, K562_Rao2014, Transverse_colon_cells_ENCODE2012, THP-1_ENCODE2012, Jurkat_Lucic2019, IMR90_Rao2014, KBM7_Rao2014, GM12878_Rao2014, HeLa_Rao2014, HMEC_Rao2014, A549_ENCODE2012, HUVEC_Rao2014	1.0, 0.75, 1.0, 1.0, 1.0, 1.0, 1.0, 1.0, 1.0, 1.0, 1.0, 1.0, 1.0, 1.0, 1.0, 1.0, 1.0, 1.0, 1.0, 1.0, 1.0, 1.0, 1.0, 1.0, 1.0, 1.0, 1.0, 1.0, 1.0, 1.0, 1.0, 0.5, 1.0, 1.0, 1.0, 1.0, 0.25, 1.0, 1.0, 1.0, 1.0, 1.0, 1.0, 1.0, 1.0, 1.0, 1.0, 1.0, 1.0, 1.0, 0.17, 3.0, 0.5, 1.5, 0.29, 0.2, 0.22, 0.25, 0.17, 0.12, 0.33	0.257928	Brain_Cerebellar_Hemisphere	1.53921	Pancreas	0.0567613
rs26431	ENSG00000145723.16	GIN1	Nerve_Tibial	8.6477e-05	-0.410885	-0.535384	-0.303476	0.260338	Cis	191.23	1.61407e-08	chr5	103030090	chr5	103086000	103120148	55910	Endothelial_of_hepatic_sinusoid_cells_ENCODE2012, Cortical_plate_neurons_Won2016, IMR90_Jin2013, H1_hESCs_Jin2013, H1_mesenchymal_stem_cells_Dixon2015, H1_hESCs_Dixon2012, A549_ENCODE2012, H1_hESCs_Dixon2015, H1_mesendoderm_cells_Dixon2015, H1_neuronal_progenitor_cells_Dixon2015, Caki2_ENCODE2012, RPMI7951_ENCODE2012, Aorta_cells_Schmitt2016, GM12878_Rao2014, DLD1_ENCODE2012, Peripheral_blood_T_cells_Kloetgen2019, Germinal_zone_neurons_Won2016, Panc1_ENCODE2012, Left_ventricle_cells_Schmitt2016, HepG2_ENCODE2012, NCI-H460_ENCODE2012, IMR90_Dixon2012, Brain_astrocyte_ENCODE2012, G401_ENCODE2012, GM12878_Schmitt2016, Right_ventricle_cells_Schmitt2016, T_cells_of_acute_lymphoblastic_leukemia_Kloetgen2019, SK-MEL-5_ENCODE2012, Liver_cells_Schmitt2016, T47D_ENCODE2012, H1_trophectoderm_cells_Dixon2015, LNCaP_clone_FGC_ENCODE2012, Psoas_muscle_cells_Schmitt2016, ACHN_ENCODE2012, Bladder_cells_Schmitt2016, Small_intestine_cells_Schmitt2016, Dorsolateral_prefrontal_cortex_cells_Schmitt2016, Spinal_cord_astrocyte_ENCODE2012, SK-N-MC_ENCODE2012, Hippocampus_cells_Schmitt2016, Brain_microvascular_endothelial_cells_ENCODE2012, SK-N-DZ_ENCODE2012, GM12878_Rao2014, THP-1_ENCODE2012, Transverse_colon_cells_ENCODE2012, A549_ENCODE2012, Jurkat_Lucic2019, Peripheral_blood_CD8+_T_cells_Johanson2018, IMR90_Rao2014, NHEK_Rao2014, HUVEC_Rao2014, Gastrocnemius_medialis_skeletal_muscle_cells_ENCODE2012, Nalm6_Tian2019, K562_Rao2014, KBM7_Rao2014	7.5, 10.0, 2.67, 12.0, 10.0, 6.5, 2.0, 12.5, 12.0, 3.0, 1.5, 2.0, 7.0, 3.5, 1.5, 5.5, 8.67, 3.5, 4.0, 6.0, 2.5, 5.5, 7.5, 2.5, 3.5, 2.0, 5.0, 3.0, 5.0, 3.0, 6.5, 1.5, 0.33, 0.5, 0.5, 3.0, 2.0, 0.5, 0.5, 1.0, 0.5, 1.0, 0.48, 1.83, 2.0, 0.62, 2.0, 0.5, 0.43, 0.33, 0.67, 1.0, 2.0, 0.5, 0.2	6.23243	Brain_Cerebellar_Hemisphere	8.191	Whole_Blood	0.562036
rs26431	ENSG00000145725.19	PPIP5K2	Nerve_Tibial	3.30725e-23	0.454765	0.38354	0.532253	0.260338	Cis	220.75	1.40021e-27	chr5	103030090	chr5	103120152	103212799	90062	H1_hESCs_Dixon2012, A549_ENCODE2012, Germinal_zone_neurons_Won2016, IMR90_Jin2013, NCI-H460_ENCODE2012, GM12878_Rao2014, Panc1_ENCODE2012, H1_hESCs_Dixon2015, H1_trophectoderm_cells_Dixon2015, HepG2_ENCODE2012, H1_mesenchymal_stem_cells_Dixon2015, SK-MEL-5_ENCODE2012, Brain_microvascular_endothelial_cells_ENCODE2012, Small_intestine_cells_Schmitt2016, T47D_ENCODE2012, Liver_cells_Schmitt2016, SK-N-DZ_ENCODE2012, H1_hESCs_Jin2013, T_cells_of_acute_lymphoblastic_leukemia_Kloetgen2019, H1_neuronal_progenitor_cells_Dixon2015, GM12878_Schmitt2016, H1_mesendoderm_cells_Dixon2015, Cortical_plate_neurons_Won2016, Endothelial_of_hepatic_sinusoid_cells_ENCODE2012, Brain_astrocyte_ENCODE2012, G401_ENCODE2012, RPMI7951_ENCODE2012, Aorta_cells_Schmitt2016, Peripheral_blood_T_cells_Kloetgen2019, LNCaP_clone_FGC_ENCODE2012, IMR90_Dixon2012, SK-N-MC_ENCODE2012, DLD1_ENCODE2012, Right_ventricle_cells_Schmitt2016, Caki2_ENCODE2012, Left_ventricle_cells_Schmitt2016, Bladder_cells_Schmitt2016, Ovary_cells_Schmitt2016, Lung_cells_Schmitt2016, ACHN_ENCODE2012, GM12878_Rao2014, A549_ENCODE2012, THP-1_ENCODE2012, Jurkat_Lucic2019, KBM7_Rao2014, HUVEC_Rao2014, Peripheral_blood_CD8+_T_cells_Johanson2018, K562_Rao2014, IMR90_Rao2014, Nalm6_Tian2019, NHEK_Rao2014, HMEC_Rao2014, Gastrocnemius_medialis_skeletal_muscle_cells_ENCODE2012, HeLa_Rao2014, Transverse_colon_cells_ENCODE2012, Peripheral_blood_CD4+_T_cells_Johanson2018, TeloHAEC_Lalonde2019, K562_Belaghzal2017	7.5, 8.0, 6.33, 2.17, 3.5, 5.25, 3.5, 15.5, 4.0, 6.0, 15.0, 2.5, 1.0, 1.0, 5.5, 12.0, 1.0, 15.0, 8.0, 3.0, 6.5, 16.5, 7.33, 8.5, 6.5, 3.5, 2.0, 6.0, 4.5, 1.0, 3.0, 2.0, 1.0, 1.0, 2.0, 2.0, 1.0, 1.0, 0.5, 1.0, 0.57, 0.12, 2.83, 2.5, 0.4, 1.0, 0.5, 0.33, 0.29, 2.0, 0.33, 0.33, 2.0, 0.12, 3.0, 0.5, 1.0, 0.33	11.5382	Nerve_Tibial	11.5382	Muscle_Skeletal	0.899694
rs2904880	ENSG00000251417.2	RP11-1348G14.4	Nerve_Tibial	2.6321e-20	1.07076	0.8964	1.23992	0.296992	Cis	65.14	1.31289e-24	chr16	28933075	chr16	28802743	28817828	115247	HepG2_ENCODE2012, Brain_astrocyte_ENCODE2012, H1_neuronal_progenitor_cells_Dixon2015, G401_ENCODE2012, NCI-H460_ENCODE2012, Endothelial_of_hepatic_sinusoid_cells_ENCODE2012, H1_mesenchymal_stem_cells_Dixon2015, Cortical_plate_neurons_Won2016, H1_mesendoderm_cells_Dixon2015, IMR90_Jin2013, Peripheral_blood_T_cells_Kloetgen2019, H1_hESCs_Dixon2015, GM12878_Rao2014, Hippocampus_cells_Schmitt2016, Right_ventricle_cells_Schmitt2016, Pancreas_cells_Schmitt2016, Germinal_zone_neurons_Won2016, IMR90_Dixon2012, GM12878_Schmitt2016, Left_ventricle_cells_Schmitt2016, H1_trophectoderm_cells_Dixon2015, A549_ENCODE2012, Adrenal_gland_cells_Schmitt2016, Spleen_cells_Schmitt2016, T47D_ENCODE2012, Aorta_cells_Schmitt2016, Lung_cells_Schmitt2016, RPMI7951_ENCODE2012, Dorsolateral_prefrontal_cortex_cells_Schmitt2016, T_cells_of_acute_lymphoblastic_leukemia_Kloetgen2019, Psoas_muscle_cells_Schmitt2016, SK-N-MC_ENCODE2012, H1_hESCs_Dixon2012, Liver_cells_Schmitt2016, Caki2_ENCODE2012, Panc1_ENCODE2012, H1_hESCs_Jin2013, Small_intestine_cells_Schmitt2016, GM12878_Rao2014, THP-1_ENCODE2012, NHEK_Rao2014, Peripheral_blood_CD4+_T_cells_Johanson2018, Peripheral_blood_B_cells_Johanson2018, Jurkat_Lucic2019, IMR90_Rao2014, A549_ENCODE2012, K562_Rao2014, TeloHAEC_Lalonde2019	4.0, 3.5, 2.0, 2.5, 1.0, 4.0, 4.0, 1.0, 2.5, 1.17, 2.0, 3.0, 4.0, 1.0, 0.5, 0.25, 3.0, 1.5, 2.5, 1.0, 1.0, 0.5, 1.0, 0.5, 0.5, 3.0, 0.5, 0.5, 1.0, 1.0, 0.33, 0.5, 1.0, 1.0, 0.5, 1.0, 1.0, 1.0, 0.48, 1.0, 0.33, 0.5, 0.5, 1.0, 0.29, 0.12, 0.17, 0.5	1.58181	Thyroid	2.24495	Muscle_Skeletal	0.170671
rs2904880	ENSG00000178188.14	SH2B1	Nerve_Tibial	1.21417e-09	0.366671	0.299543	0.474081	0.296992	Cis	125.23	1.33213e-13	chr16	28933075	chr16	28846600	28874212	58863	Peripheral_blood_T_cells_Kloetgen2019, GM12878_Rao2014, Brain_microvascular_endothelial_cells_ENCODE2012, Liver_cells_Schmitt2016, Left_ventricle_cells_Schmitt2016, Panc1_ENCODE2012, SK-N-MC_ENCODE2012, RPMI7951_ENCODE2012, LNCaP_clone_FGC_ENCODE2012, Brain_astrocyte_ENCODE2012, H1_trophectoderm_cells_Dixon2015, Cortical_plate_neurons_Won2016, Small_intestine_cells_Schmitt2016, Germinal_zone_neurons_Won2016, HepG2_ENCODE2012, T_cells_of_acute_lymphoblastic_leukemia_Kloetgen2019, ACHN_ENCODE2012, H1_mesendoderm_cells_Dixon2015, GM12878_Schmitt2016, Spleen_cells_Schmitt2016, IMR90_Jin2013, IMR90_Dixon2012, T47D_ENCODE2012, Dorsolateral_prefrontal_cortex_cells_Schmitt2016, H1_hESCs_Dixon2015, Endothelial_of_hepatic_sinusoid_cells_ENCODE2012, SK-MEL-5_ENCODE2012, A549_ENCODE2012, H1_mesenchymal_stem_cells_Dixon2015, Lung_cells_Schmitt2016, Caki2_ENCODE2012, Bladder_cells_Schmitt2016, Right_ventricle_cells_Schmitt2016, G401_ENCODE2012, H1_hESCs_Jin2013, H1_neuronal_progenitor_cells_Dixon2015, H1_hESCs_Dixon2012, NCI-H460_ENCODE2012, Psoas_muscle_cells_Schmitt2016, Adrenal_gland_cells_Schmitt2016, SK-N-DZ_ENCODE2012, Pancreas_cells_Schmitt2016, K562_Rao2014, GM12878_Rao2014, Jurkat_Lucic2019, Peripheral_blood_CD8+_T_cells_Johanson2018, THP-1_ENCODE2012, Nalm6_Tian2019, HeLa_Rao2014, A549_ENCODE2012, Gastrocnemius_medialis_skeletal_muscle_cells_ENCODE2012, KBM7_Rao2014, IMR90_Rao2014, HMEC_Rao2014, HUVEC_Rao2014, NHEK_Rao2014, Transverse_colon_cells_ENCODE2012, TeloHAEC_Lalonde2019	3.5, 5.0, 2.5, 4.0, 4.0, 1.0, 0.5, 3.0, 2.0, 3.0, 3.0, 3.0, 2.0, 3.67, 5.0, 3.0, 1.5, 4.0, 4.0, 3.5, 2.83, 3.0, 1.0, 2.0, 4.0, 4.5, 1.5, 2.0, 4.0, 1.5, 0.5, 1.0, 1.5, 2.5, 3.0, 2.0, 1.5, 0.5, 0.33, 2.0, 1.0, 0.25, 1.5, 1.52, 3.5, 0.5, 1.83, 5.0, 0.25, 2.25, 1.0, 0.2, 0.43, 0.17, 0.33, 0.67, 1.0, 1.5	46.0151	Brain_Cerebellum	75.686	Whole_Blood	10.9275
rs2904880	ENSG00000196502.11	SULT1A1	Nerve_Tibial	3.54843e-10	0.835083	0.584932	1.03767	0.296992	Cis	20.54	3.71833e-14	chr16	28933075	chr16	28605196	28623625	309450	Liver_cells_Schmitt2016, H1_mesendoderm_cells_Dixon2015, HepG2_ENCODE2012, GM12878_Rao2014, IMR90_Jin2013, GM12878_Schmitt2016, Dorsolateral_prefrontal_cortex_cells_Schmitt2016, Brain_astrocyte_ENCODE2012, IMR90_Dixon2012, A549_ENCODE2012, H1_mesenchymal_stem_cells_Dixon2015, Pancreas_cells_Schmitt2016, Cortical_plate_neurons_Won2016, H1_neuronal_progenitor_cells_Dixon2015, SK-N-DZ_ENCODE2012, G401_ENCODE2012, RPMI7951_ENCODE2012, NCI-H460_ENCODE2012, Jurkat_Lucic2019, GM12878_Rao2014	2.0, 2.0, 3.0, 2.75, 0.67, 1.5, 1.0, 1.0, 1.0, 0.5, 1.0, 0.25, 0.33, 0.5, 1.0, 0.5, 0.5, 0.5, 0.5, 0.04	16.8243	Liver	54.8847	Cells_EBV-transformed_lymphocytes	0.369884
rs2904880	ENSG00000197165.10	SULT1A2	Nerve_Tibial	3.62942e-21	-0.845917	-1.01604	-0.72896	0.296992	Cis	13.96	1.7483e-25	chr16	28933075	chr16	28591943	28597109	335966	GM12878_Rao2014, HepG2_ENCODE2012, H1_mesendoderm_cells_Dixon2015, Panc1_ENCODE2012, H1_hESCs_Dixon2015, Aorta_cells_Schmitt2016, Cortical_plate_neurons_Won2016, GM12878_Schmitt2016, Brain_astrocyte_ENCODE2012, RPMI7951_ENCODE2012, H1_mesenchymal_stem_cells_Dixon2015, Germinal_zone_neurons_Won2016, Psoas_muscle_cells_Schmitt2016, Endothelial_of_hepatic_sinusoid_cells_ENCODE2012, Peripheral_blood_T_cells_Kloetgen2019, GM12878_Rao2014	1.75, 2.0, 1.0, 1.0, 0.5, 2.0, 1.33, 0.5, 0.5, 0.5, 0.5, 1.0, 0.33, 0.5, 0.5, 0.04	2.19241	Liver	16.4895	Cells_EBV-transformed_lymphocytes	0.0456208
rs2904880	ENSG00000178952.10	TUFM	Nerve_Tibial	1.4657e-10	-0.338048	-0.412088	-0.216932	0.296992	Cis	49.18	1.49902e-14	chr16	28933075	chr16	28842411	28846408	86667	NCI-H460_ENCODE2012, Cortical_plate_neurons_Won2016, HepG2_ENCODE2012, GM12878_Rao2014, Peripheral_blood_T_cells_Kloetgen2019, Endothelial_of_hepatic_sinusoid_cells_ENCODE2012, A549_ENCODE2012, Liver_cells_Schmitt2016, H1_neuronal_progenitor_cells_Dixon2015, G401_ENCODE2012, Spleen_cells_Schmitt2016, H1_mesenchymal_stem_cells_Dixon2015, Panc1_ENCODE2012, Left_ventricle_cells_Schmitt2016, ACHN_ENCODE2012, Germinal_zone_neurons_Won2016, IMR90_Jin2013, H1_mesendoderm_cells_Dixon2015, T47D_ENCODE2012, H1_hESCs_Dixon2015, LNCaP_clone_FGC_ENCODE2012, GM12878_Schmitt2016, Aorta_cells_Schmitt2016, Brain_astrocyte_ENCODE2012, H1_trophectoderm_cells_Dixon2015, T_cells_of_acute_lymphoblastic_leukemia_Kloetgen2019, Brain_microvascular_endothelial_cells_ENCODE2012, SK-N-MC_ENCODE2012, RPMI7951_ENCODE2012, Small_intestine_cells_Schmitt2016, IMR90_Dixon2012, Dorsolateral_prefrontal_cortex_cells_Schmitt2016, SK-MEL-5_ENCODE2012, Lung_cells_Schmitt2016, A549_ENCODE2012, GM12878_Rao2014, Nalm6_Tian2019, THP-1_ENCODE2012, HUVEC_Rao2014, Jurkat_Lucic2019, K562_Rao2014, Peripheral_blood_CD8+_T_cells_Johanson2018	1.0, 1.67, 2.0, 2.0, 1.5, 2.0, 1.5, 2.0, 1.0, 1.0, 1.0, 1.0, 1.0, 2.0, 1.0, 1.67, 0.83, 1.0, 1.0, 1.0, 1.0, 2.0, 1.0, 2.0, 1.0, 2.0, 1.5, 0.5, 1.0, 1.0, 0.5, 1.0, 0.5, 0.5, 0.5, 0.35, 3.0, 0.5, 0.33, 1.0, 0.33, 0.5	151.914	Cells_Cultured_fibroblasts	246.078	Whole_Blood	55.9349
rs34025766	ENSG00000163257.10	DCAF16	Nerve_Tibial	0.000172305	-0.397458	-0.504912	-0.277088	0.196429	Cis	29.25	3.34773e-08	chr4	17967188	chr4	17800655	17810758	156430	IMR90_Jin2013, H1_mesendoderm_cells_Dixon2015, GM12878_Schmitt2016, SK-N-MC_ENCODE2012, H1_mesenchymal_stem_cells_Dixon2015, ACHN_ENCODE2012, H1_neuronal_progenitor_cells_Dixon2015, HepG2_ENCODE2012, Cortical_plate_neurons_Won2016, Germinal_zone_neurons_Won2016, GM12878_Rao2014, Endothelial_of_hepatic_sinusoid_cells_ENCODE2012, H1_trophectoderm_cells_Dixon2015, Hippocampus_cells_Schmitt2016, H1_hESCs_Dixon2015, IMR90_Dixon2012, Caki2_ENCODE2012, Brain_astrocyte_ENCODE2012, T_cells_of_acute_lymphoblastic_leukemia_Kloetgen2019, Panc1_ENCODE2012, G401_ENCODE2012, H1_hESCs_Jin2013, Liver_cells_Schmitt2016, H1_hESCs_Dixon2012, THP-1_ENCODE2012, K562_Rao2014, IMR90_Rao2014, GM12878_Rao2014, Nalm6_Tian2019, KBM7_Rao2014, Transverse_colon_cells_ENCODE2012, HeLa_Rao2014, Jurkat_Lucic2019, NHEK_Rao2014, TeloHAEC_Lalonde2019	0.5, 1.0, 1.5, 0.5, 1.0, 0.5, 0.5, 1.5, 1.0, 1.33, 1.0, 1.0, 0.5, 1.0, 1.0, 0.5, 0.5, 1.0, 1.0, 0.5, 0.5, 1.0, 1.0, 0.5, 1.0, 0.67, 0.57, 0.39, 2.0, 0.2, 2.0, 0.25, 0.5, 0.33, 1.0	30.0306	Ovary	46.2187	Whole_Blood	2.87212
rs34311866	ENSG00000145214.13	DGKQ	Nerve_Tibial	4.60885e-20	-0.735956	-0.906668	-0.581344	0.156955	Cis	256.68	2.33133e-24	chr4	958159	chr4	958887	986895	728	SK-N-MC_ENCODE2012, Brain_microvascular_endothelial_cells_ENCODE2012, Caki2_ENCODE2012, Cortical_plate_neurons_Won2016, Panc1_ENCODE2012, IMR90_Jin2013, Psoas_muscle_cells_Schmitt2016, Dorsolateral_prefrontal_cortex_cells_Schmitt2016, H1_hESCs_Jin2013, ACHN_ENCODE2012, GM12878_Rao2014, Adrenal_gland_cells_Schmitt2016, Germinal_zone_neurons_Won2016, G401_ENCODE2012, Endometrial_microvascular_endothelial_cells_ENCODE2012, Brain_astrocyte_ENCODE2012, Spinal_cord_astrocyte_ENCODE2012, LNCaP_clone_FGC_ENCODE2012, NCI-H460_ENCODE2012, H1_hESCs_Dixon2012, RPMI7951_ENCODE2012, H1_neuronal_progenitor_cells_Dixon2015, H1_hESCs_Dixon2015, SK-MEL-5_ENCODE2012, A549_ENCODE2012, H1_trophectoderm_cells_Dixon2015, Pancreas_cells_Schmitt2016, T47D_ENCODE2012, H1_mesenchymal_stem_cells_Dixon2015, Peripheral_blood_T_cells_Kloetgen2019, Lung_cells_Schmitt2016, HepG2_ENCODE2012, Bladder_cells_Schmitt2016, Ovary_cells_Schmitt2016, Right_ventricle_cells_Schmitt2016, SJCRH30_ENCODE2012, DLD1_ENCODE2012, SK-N-DZ_ENCODE2012, Small_intestine_cells_Schmitt2016, Hippocampus_cells_Schmitt2016, GM12878_Schmitt2016, IMR90_Dixon2012, Endothelial_of_hepatic_sinusoid_cells_ENCODE2012, Brain_pericyte_ENCODE2012, T_cells_of_acute_lymphoblastic_leukemia_Kloetgen2019, Left_ventricle_cells_Schmitt2016, Spleen_cells_Schmitt2016, H1_mesendoderm_cells_Dixon2015, Aorta_cells_Schmitt2016, Liver_cells_Schmitt2016, K562_Rao2014, Peripheral_blood_CD8+_T_cells_Johanson2018, THP-1_ENCODE2012, HUVEC_Rao2014, KBM7_Rao2014, Peripheral_blood_B_cells_Johanson2018, IMR90_Rao2014, A549_ENCODE2012, NHEK_Rao2014, Nalm6_Tian2019, GM12878_Rao2014, Peripheral_blood_CD4+_T_cells_Johanson2018, HMEC_Rao2014, Jurkat_Lucic2019, HeLa_Rao2014, Transverse_colon_cells_ENCODE2012, Gastrocnemius_medialis_skeletal_muscle_cells_ENCODE2012, K562_Belaghzal2017, TeloHAEC_Lalonde2019	2.0, 1.5, 2.5, 3.0, 2.5, 1.67, 1.0, 3.0, 1.0, 2.0, 2.5, 1.0, 3.0, 3.0, 1.0, 3.0, 1.0, 2.0, 2.5, 1.0, 1.0, 2.5, 2.5, 2.0, 2.0, 3.0, 0.5, 2.0, 3.0, 3.0, 2.0, 3.0, 1.5, 2.0, 1.5, 1.0, 1.0, 1.0, 1.0, 2.0, 3.0, 1.5, 3.0, 1.0, 3.0, 2.0, 3.0, 3.0, 1.0, 3.0, 8.67, 5.5, 10.17, 5.33, 7.4, 3.0, 7.29, 17.75, 5.67, 24.0, 4.78, 7.5, 2.0, 20.0, 3.12, 3.0, 1.0, 6.33, 13.0	16.6228	Brain_Cerebellum	53.6591	Muscle_Skeletal	2.95086
rs34311866	ENSG00000127415.12	IDUA	Nerve_Tibial	0.00376627	-0.330522	-0.456064	-0.207005	0.156955	Cis	78.36	9.20748e-07	chr4	958159	chr4	986997	1004506	28838	H1_mesenchymal_stem_cells_Dixon2015, H1_hESCs_Dixon2015, Peripheral_blood_T_cells_Kloetgen2019, GM12878_Schmitt2016, IMR90_Jin2013, GM12878_Rao2014, H1_mesendoderm_cells_Dixon2015, Endothelial_of_hepatic_sinusoid_cells_ENCODE2012, Cortical_plate_neurons_Won2016, LNCaP_clone_FGC_ENCODE2012, Brain_astrocyte_ENCODE2012, Germinal_zone_neurons_Won2016, NCI-H460_ENCODE2012, H1_trophectoderm_cells_Dixon2015, Right_ventricle_cells_Schmitt2016, Liver_cells_Schmitt2016, Spleen_cells_Schmitt2016, A549_ENCODE2012, T_cells_of_acute_lymphoblastic_leukemia_Kloetgen2019, HepG2_ENCODE2012, Panc1_ENCODE2012, T47D_ENCODE2012, G401_ENCODE2012, Caki2_ENCODE2012, Lung_cells_Schmitt2016, Brain_microvascular_endothelial_cells_ENCODE2012, SK-N-MC_ENCODE2012, SK-MEL-5_ENCODE2012, H1_neuronal_progenitor_cells_Dixon2015, Bladder_cells_Schmitt2016, Dorsolateral_prefrontal_cortex_cells_Schmitt2016, RPMI7951_ENCODE2012, Brain_pericyte_ENCODE2012, Ovary_cells_Schmitt2016, H1_hESCs_Jin2013, SK-N-DZ_ENCODE2012, Pancreas_cells_Schmitt2016, H1_hESCs_Dixon2012, A549_ENCODE2012, Jurkat_Lucic2019, HMEC_Rao2014, KBM7_Rao2014, THP-1_ENCODE2012, HeLa_Rao2014, GM12878_Rao2014, Nalm6_Tian2019, IMR90_Rao2014, NHEK_Rao2014, HUVEC_Rao2014, K562_Rao2014, K562_Belaghzal2017, TeloHAEC_Lalonde2019	2.0, 1.5, 1.5, 1.5, 0.5, 2.0, 2.0, 2.0, 2.0, 1.0, 2.0, 1.67, 0.5, 1.5, 0.5, 2.0, 2.0, 1.5, 1.0, 2.0, 1.5, 1.5, 1.5, 0.5, 1.0, 0.5, 0.5, 1.0, 1.0, 1.0, 1.0, 1.0, 1.0, 1.0, 1.0, 1.0, 0.25, 0.5, 4.0, 5.5, 0.33, 2.2, 2.17, 0.5, 0.7, 4.0, 0.71, 0.67, 1.0, 0.83, 1.33, 7.0	32.7094	Brain_Cerebellum	72.2701	Muscle_Skeletal	2.56204
rs4140646	ENSG00000280107.1	AL022393.9	Nerve_Tibial	9.58699e-05	-0.655227	-0.867574	-0.439655	0.213346	Cis	2.59	1.80192e-08	chr6	27771022	chr6	28170845	28172521	399823	Endothelial_of_hepatic_sinusoid_cells_ENCODE2012, H1_trophectoderm_cells_Dixon2015, Brain_astrocyte_ENCODE2012, Peripheral_blood_CD8+_T_cells_Johanson2018, GM12878_Rao2014	0.5, 0.5, 1.0, 0.5, 0.09	1.3257	Brain_Cerebellum	2.71828	Whole_Blood	0.0407833
rs4140646	ENSG00000197903.7	HIST1H2BK	Nerve_Tibial	0.0229594	0.41916	0.242107	0.580278	0.213346	Cis	12.75	6.70964e-06	chr6	27771022	chr6	27146418	27146798	624224	H1_hESCs_Jin2013, Liver_cells_Schmitt2016, H1_trophectoderm_cells_Dixon2015, Brain_astrocyte_ENCODE2012, Left_ventricle_cells_Schmitt2016, Spleen_cells_Schmitt2016, Hippocampus_cells_Schmitt2016, Endothelial_of_hepatic_sinusoid_cells_ENCODE2012, NCI-H460_ENCODE2012, Germinal_zone_neurons_Won2016, H1_mesendoderm_cells_Dixon2015, Cortical_plate_neurons_Won2016, H1_hESCs_Dixon2012, H1_mesenchymal_stem_cells_Dixon2015, H1_hESCs_Dixon2015, RPMI7951_ENCODE2012, G401_ENCODE2012, GM12878_Rao2014, HMEC_Rao2014	1.0, 1.0, 0.5, 1.0, 1.0, 0.5, 1.0, 1.0, 0.5, 0.67, 0.5, 0.67, 0.5, 0.5, 1.0, 0.5, 0.5, 0.25, 0.17	37.3317	Cells_EBV-transformed_lymphocytes	200.168	Brain_Cerebellar_Hemisphere	2.23907
rs4140646	ENSG00000182477.5	OR2B8P	Nerve_Tibial	1.03288e-07	0.803788	0.610382	1.01709	0.213346	Cis	9.38	1.33786e-11	chr6	27771022	chr6	28053228	28054165	282206	H1_mesendoderm_cells_Dixon2015, GM12878_Rao2014, IMR90_Dixon2012, G401_ENCODE2012, IMR90_Jin2013, LNCaP_clone_FGC_ENCODE2012, Cortical_plate_neurons_Won2016, Endothelial_of_hepatic_sinusoid_cells_ENCODE2012, H1_mesenchymal_stem_cells_Dixon2015, GM12878_Schmitt2016, H1_trophectoderm_cells_Dixon2015, Caki2_ENCODE2012, Panc1_ENCODE2012, HepG2_ENCODE2012, HeLa_Rao2014, GM12878_Rao2014	1.5, 0.75, 0.5, 1.0, 0.33, 0.5, 1.0, 0.5, 0.5, 0.5, 0.5, 0.5, 0.5, 0.5, 0.25, 0.04	0.0868932	Testis	0.388986	Brain_Anterior_cingulate_cortex_BA24	0.0177953
rs4140646	ENSG00000197279.3	ZNF165	Nerve_Tibial	4.34445e-06	-0.822242	-1.13762	-0.54612	0.213346	Cis	21.65	6.85928e-10	chr6	27771022	chr6	28081131	28089563	310109	Cortical_plate_neurons_Won2016, Liver_cells_Schmitt2016, H1_trophectoderm_cells_Dixon2015, GM12878_Schmitt2016, Brain_astrocyte_ENCODE2012, H1_hESCs_Dixon2012, GM12878_Rao2014, RPMI7951_ENCODE2012, H1_hESCs_Jin2013, H1_hESCs_Dixon2015, Spleen_cells_Schmitt2016, Panc1_ENCODE2012, H1_mesendoderm_cells_Dixon2015, Germinal_zone_neurons_Won2016, Caki2_ENCODE2012, HepG2_ENCODE2012, IMR90_Jin2013, H1_mesenchymal_stem_cells_Dixon2015, Endothelial_of_hepatic_sinusoid_cells_ENCODE2012, H1_neuronal_progenitor_cells_Dixon2015, HeLa_Rao2014, Peripheral_blood_CD4+_T_cells_Johanson2018, Nalm6_Tian2019, HUVEC_Rao2014, IMR90_Rao2014, Jurkat_Lucic2019, GM12878_Rao2014, NHEK_Rao2014, Peripheral_blood_CD8+_T_cells_Johanson2018, K562_Rao2014, THP-1_ENCODE2012, Peripheral_blood_B_cells_Johanson2018, K562_Belaghzal2017	0.33, 2.0, 1.5, 1.5, 0.5, 0.5, 1.5, 0.5, 1.0, 0.5, 0.5, 0.5, 1.0, 1.0, 0.5, 1.0, 0.33, 0.5, 0.5, 0.5, 0.38, 1.0, 1.0, 0.33, 0.14, 0.5, 0.13, 0.33, 0.5, 0.17, 0.17, 0.5, 0.33	1.47512	Testis	45.553	Whole_Blood	0.134263
rs4140646	ENSG00000124613.8	ZNF391	Nerve_Tibial	0.000720174	0.511411	0.381723	0.670251	0.213346	Cis	78.02	1.54697e-07	chr6	27771022	chr6	27374615	27403904	367118	Brain_astrocyte_ENCODE2012, Germinal_zone_neurons_Won2016, H1_hESCs_Dixon2012, H1_mesenchymal_stem_cells_Dixon2015, Panc1_ENCODE2012, Cortical_plate_neurons_Won2016, H1_hESCs_Jin2013, Left_ventricle_cells_Schmitt2016, H1_mesendoderm_cells_Dixon2015, GM12878_Rao2014, H1_trophectoderm_cells_Dixon2015, Spleen_cells_Schmitt2016, RPMI7951_ENCODE2012, Peripheral_blood_T_cells_Kloetgen2019, H1_hESCs_Dixon2015, Liver_cells_Schmitt2016, HepG2_ENCODE2012, Caki2_ENCODE2012, H1_neuronal_progenitor_cells_Dixon2015, NCI-H460_ENCODE2012, GM12878_Schmitt2016, T47D_ENCODE2012, Endothelial_of_hepatic_sinusoid_cells_ENCODE2012, Right_ventricle_cells_Schmitt2016, SK-N-DZ_ENCODE2012, A549_ENCODE2012, Small_intestine_cells_Schmitt2016, Bladder_cells_Schmitt2016, IMR90_Dixon2012, IMR90_Jin2013, G401_ENCODE2012, Dorsolateral_prefrontal_cortex_cells_Schmitt2016, Lung_cells_Schmitt2016, GM12878_Rao2014, Jurkat_Lucic2019, IMR90_Rao2014, K562_Rao2014, Peripheral_blood_B_cells_Johanson2018, A549_ENCODE2012, THP-1_ENCODE2012, Nalm6_Tian2019, HMEC_Rao2014, Peripheral_blood_CD8+_T_cells_Johanson2018, KBM7_Rao2014, HeLa_Rao2014, Transverse_colon_cells_ENCODE2012, Peripheral_blood_CD4+_T_cells_Johanson2018, K562_Belaghzal2017	1.0, 2.67, 2.0, 5.5, 0.5, 2.67, 3.0, 2.0, 5.0, 1.75, 2.5, 1.5, 1.0, 1.0, 3.5, 5.0, 1.5, 2.0, 1.0, 1.5, 2.5, 1.0, 3.0, 1.5, 1.0, 1.0, 1.0, 0.5, 0.5, 0.17, 0.5, 1.0, 0.5, 0.7, 2.0, 0.43, 1.17, 0.5, 0.12, 1.33, 5.0, 0.5, 0.5, 1.6, 0.25, 1.0, 1.5, 0.67	3.67256	Testis	8.18267	Whole_Blood	0.117168
rs4140646	ENSG00000219392.1	ZNF602P	Nerve_Tibial	0.000582945	-0.765816	-0.997945	-0.47304	0.213346	Cis	16.71	1.23578e-07	chr6	27771022	chr6	28115628	28116551	344606	Cortical_plate_neurons_Won2016, Germinal_zone_neurons_Won2016, H1_mesenchymal_stem_cells_Dixon2015, T_cells_of_acute_lymphoblastic_leukemia_Kloetgen2019, Endothelial_of_hepatic_sinusoid_cells_ENCODE2012, H1_mesendoderm_cells_Dixon2015, GM12878_Schmitt2016, A549_ENCODE2012, H1_hESCs_Dixon2015, H1_hESCs_Jin2013, DLD1_ENCODE2012, GM12878_Rao2014, Liver_cells_Schmitt2016, H1_hESCs_Dixon2012, Right_ventricle_cells_Schmitt2016, Brain_astrocyte_ENCODE2012, Left_ventricle_cells_Schmitt2016, RPMI7951_ENCODE2012, K562_Rao2014, NHEK_Rao2014, GM12878_Rao2014	1.0, 1.0, 1.5, 2.0, 0.5, 0.5, 1.0, 0.5, 1.5, 1.0, 0.5, 0.5, 1.0, 0.5, 0.5, 1.0, 1.0, 0.5, 0.33, 0.33, 0.04	0.588021	Brain_Spinal_cord_cervical_c-1	6.0431	Skin_Not_Sun_Exposed_Suprapubic	0.10357
rs4140646	ENSG00000216901.1	ZNF603P	Nerve_Tibial	6.07072e-11	0.968864	0.740018	1.18775	0.213346	Cis	3.88	6.03172e-15	chr6	27771022	chr6	28176188	28176674	405166	Left_ventricle_cells_Schmitt2016, IMR90_Jin2013, Cortical_plate_neurons_Won2016, Peripheral_blood_T_cells_Kloetgen2019, Germinal_zone_neurons_Won2016, Endothelial_of_hepatic_sinusoid_cells_ENCODE2012, Right_ventricle_cells_Schmitt2016, RPMI7951_ENCODE2012, GM12878_Rao2014	1.0, 0.17, 0.33, 0.5, 0.33, 0.5, 0.5, 0.5, 0.04	1.59382	Brain_Cerebellum	10.0606	Esophagus_Mucosa	0.0600482
rs4140646	ENSG00000197062.11	ZSCAN26	Nerve_Tibial	3.95766e-05	-0.356065	-0.469233	-0.251838	0.213346	Cis	19.89	7.00876e-09	chr6	27771022	chr6	28267010	28278224	495988	Cortical_plate_neurons_Won2016, G401_ENCODE2012, H1_trophectoderm_cells_Dixon2015, Germinal_zone_neurons_Won2016, Endothelial_of_hepatic_sinusoid_cells_ENCODE2012, Peripheral_blood_T_cells_Kloetgen2019, Liver_cells_Schmitt2016, Caki2_ENCODE2012, GM12878_Rao2014, Aorta_cells_Schmitt2016, DLD1_ENCODE2012, RPMI7951_ENCODE2012, LNCaP_clone_FGC_ENCODE2012, Brain_astrocyte_ENCODE2012, Bladder_cells_Schmitt2016, GM12878_Schmitt2016, IMR90_Jin2013, Right_ventricle_cells_Schmitt2016, H1_mesenchymal_stem_cells_Dixon2015, THP-1_ENCODE2012, K562_Rao2014, Nalm6_Tian2019, GM12878_Rao2014, Jurkat_Lucic2019, IMR90_Rao2014, Transverse_colon_cells_ENCODE2012, A549_ENCODE2012	1.0, 1.0, 2.0, 2.0, 1.5, 0.5, 1.0, 0.5, 0.25, 1.0, 0.5, 0.5, 0.5, 1.0, 0.5, 0.5, 0.17, 0.5, 0.5, 0.33, 0.33, 2.0, 0.04, 0.5, 0.14, 1.0, 0.12	24.8701	Brain_Cerebellar_Hemisphere	39.0193	Whole_Blood	2.55682
rs4698412	ENSG00000214846.4	RP11-115L11.1	Nerve_Tibial	1.95886e-10	-0.734374	-0.898216	-0.585631	0.464286	Cis	27.4	2.01916e-14	chr4	15735725	chr4	15730962	15731627	4098	GM12878_Schmitt2016, Pancreas_cells_Schmitt2016, Cortical_plate_neurons_Won2016, H1_hESCs_Dixon2012, Liver_cells_Schmitt2016, H1_neuronal_progenitor_cells_Dixon2015, H1_mesenchymal_stem_cells_Dixon2015, Endothelial_of_hepatic_sinusoid_cells_ENCODE2012, H1_hESCs_Dixon2015, H1_mesendoderm_cells_Dixon2015, Caki2_ENCODE2012, SK-MEL-5_ENCODE2012, T_cells_of_acute_lymphoblastic_leukemia_Kloetgen2019, Germinal_zone_neurons_Won2016, Endometrial_microvascular_endothelial_cells_ENCODE2012, H1_hESCs_Jin2013, Peripheral_blood_T_cells_Kloetgen2019, Brain_astrocyte_ENCODE2012, IMR90_Jin2013, IMR90_Dixon2012, H1_trophectoderm_cells_Dixon2015, Brain_microvascular_endothelial_cells_ENCODE2012, Jurkat_Lucic2019, Peripheral_blood_CD8+_T_cells_Johanson2018, THP-1_ENCODE2012, GM12878_Rao2014, IMR90_Rao2014, HMEC_Rao2014, A549_ENCODE2012, Nalm6_Tian2019, K562_Rao2014, NHEK_Rao2014, HeLa_Rao2014, Peripheral_blood_CD4+_T_cells_Johanson2018, TeloHAEC_Lalonde2019	0.5, 0.5, 1.0, 1.0, 1.0, 0.5, 1.0, 0.5, 1.0, 0.5, 0.5, 0.5, 1.0, 1.0, 0.5, 1.0, 0.5, 0.5, 0.33, 0.5, 1.0, 0.5, 1.5, 1.0, 2.17, 0.87, 0.57, 0.5, 0.88, 2.0, 0.33, 1.0, 0.25, 0.5, 0.5	1.81367	Whole_Blood	10.4526	Pancreas	0.0526386
rs504594	ENSG00000241106.6	HLA-DOB	Nerve_Tibial	0.000241571	0.898306	0.652022	1.15209	0.171992	Cis	35.38	4.81252e-08	chr6	32610995	chr6	32812763	32817048	201768	NCI-H460_ENCODE2012, H1_trophectoderm_cells_Dixon2015, T47D_ENCODE2012, Pancreas_cells_Schmitt2016, H1_mesenchymal_stem_cells_Dixon2015, H1_mesendoderm_cells_Dixon2015, GM12878_Rao2014, GM12878_Schmitt2016, Brain_astrocyte_ENCODE2012, A549_ENCODE2012, Liver_cells_Schmitt2016, Caki2_ENCODE2012, Panc1_ENCODE2012, Cortical_plate_neurons_Won2016, Adrenal_gland_cells_Schmitt2016, Endothelial_of_hepatic_sinusoid_cells_ENCODE2012, H1_hESCs_Dixon2015, H1_hESCs_Dixon2012, Brain_microvascular_endothelial_cells_ENCODE2012, H1_hESCs_Jin2013, LNCaP_clone_FGC_ENCODE2012, IMR90_Jin2013, RPMI7951_ENCODE2012, Right_ventricle_cells_Schmitt2016, Spleen_cells_Schmitt2016, Peripheral_blood_T_cells_Kloetgen2019, Ovary_cells_Schmitt2016, IMR90_Dixon2012, G401_ENCODE2012, T_cells_of_acute_lymphoblastic_leukemia_Kloetgen2019, HepG2_ENCODE2012, GM12878_Rao2014, Jurkat_Lucic2019, Peripheral_blood_CD4+_T_cells_Johanson2018, THP-1_ENCODE2012, A549_ENCODE2012, K562_Belaghzal2017	0.5, 1.5, 1.5, 0.75, 1.0, 2.0, 1.25, 3.0, 1.0, 0.5, 2.0, 1.0, 1.5, 0.33, 1.0, 1.5, 1.5, 1.0, 0.5, 2.0, 0.5, 0.17, 1.0, 0.5, 0.5, 0.5, 1.0, 0.5, 1.0, 1.0, 1.0, 0.13, 0.5, 0.5, 0.67, 0.25, 0.33	4.96496	Spleen	83.2917	Pancreas	0.336668
rs504594	ENSG00000196735.11	HLA-DQA1	Nerve_Tibial	8.8716e-06	-0.644009	-0.88627	-0.42615	0.171992	Cis	149.28	1.45245e-09	chr6	32610995	chr6	32628179	32643652	17184	T47D_ENCODE2012, Cortical_plate_neurons_Won2016, Pancreas_cells_Schmitt2016, Germinal_zone_neurons_Won2016, Right_ventricle_cells_Schmitt2016, G401_ENCODE2012, H1_hESCs_Dixon2015, GM12878_Schmitt2016, Adrenal_gland_cells_Schmitt2016, IMR90_Jin2013, H1_mesenchymal_stem_cells_Dixon2015, Endothelial_of_hepatic_sinusoid_cells_ENCODE2012, H1_neuronal_progenitor_cells_Dixon2015, A549_ENCODE2012, Hippocampus_cells_Schmitt2016, Small_intestine_cells_Schmitt2016, Caki2_ENCODE2012, RPMI7951_ENCODE2012, Left_ventricle_cells_Schmitt2016, Dorsolateral_prefrontal_cortex_cells_Schmitt2016, Spleen_cells_Schmitt2016, Ovary_cells_Schmitt2016, Brain_astrocyte_ENCODE2012, IMR90_Dixon2012, H1_trophectoderm_cells_Dixon2015, GM12878_Rao2014, H1_mesendoderm_cells_Dixon2015, ACHN_ENCODE2012, HepG2_ENCODE2012, SK-N-DZ_ENCODE2012, Bladder_cells_Schmitt2016, Psoas_muscle_cells_Schmitt2016, H1_hESCs_Dixon2012, T_cells_of_acute_lymphoblastic_leukemia_Kloetgen2019, Liver_cells_Schmitt2016, Lung_cells_Schmitt2016, NCI-H460_ENCODE2012, Aorta_cells_Schmitt2016, Endometrial_microvascular_endothelial_cells_ENCODE2012, H1_hESCs_Jin2013, SK-MEL-5_ENCODE2012, Peripheral_blood_T_cells_Kloetgen2019, Panc1_ENCODE2012, SK-N-MC_ENCODE2012, Brain_microvascular_endothelial_cells_ENCODE2012, DLD1_ENCODE2012, NHEK_Rao2014, GM12878_Rao2014, THP-1_ENCODE2012, HUVEC_Rao2014, Nalm6_Tian2019, Jurkat_Lucic2019, K562_Rao2014, Peripheral_blood_CD8+_T_cells_Johanson2018, Peripheral_blood_CD4+_T_cells_Johanson2018, A549_ENCODE2012, KBM7_Rao2014, HMEC_Rao2014, IMR90_Rao2014, HeLa_Rao2014, Peripheral_blood_B_cells_Johanson2018, TeloHAEC_Lalonde2019	2.0, 3.33, 0.5, 4.0, 2.5, 4.0, 4.5, 6.0, 1.0, 2.0, 3.5, 5.0, 0.5, 1.0, 2.0, 1.0, 1.5, 2.0, 5.0, 3.0, 3.0, 1.0, 5.5, 2.5, 3.5, 4.75, 4.5, 0.5, 3.5, 2.0, 1.0, 0.33, 3.0, 5.0, 5.0, 1.5, 2.5, 3.0, 0.5, 5.0, 2.0, 3.5, 2.0, 1.5, 1.0, 1.0, 2.33, 2.04, 7.83, 0.67, 5.0, 2.0, 0.33, 1.0, 0.5, 0.5, 1.0, 0.33, 0.57, 0.75, 1.0, 0.5	30.3848	Cells_EBV-transformed_lymphocytes	456.036	Cells_Cultured_fibroblasts	0.0512965
rs504594	ENSG00000237541.3	HLA-DQA2	Nerve_Tibial	8.88323e-61	2.06293	1.93805	2.19466	0.171992	Cis	36.59	7.77203e-66	chr6	32610995	chr6	32741342	32747215	130347	IMR90_Jin2013, H1_mesendoderm_cells_Dixon2015, H1_hESCs_Jin2013, Caki2_ENCODE2012, HepG2_ENCODE2012, Endothelial_of_hepatic_sinusoid_cells_ENCODE2012, Liver_cells_Schmitt2016, SK-N-MC_ENCODE2012, Cortical_plate_neurons_Won2016, Peripheral_blood_T_cells_Kloetgen2019, Germinal_zone_neurons_Won2016, H1_hESCs_Dixon2015, H1_mesenchymal_stem_cells_Dixon2015, H1_hESCs_Dixon2012, Brain_astrocyte_ENCODE2012, T47D_ENCODE2012, Panc1_ENCODE2012, GM12878_Rao2014, DLD1_ENCODE2012, GM12878_Schmitt2016, Left_ventricle_cells_Schmitt2016, A549_ENCODE2012, IMR90_Dixon2012, SK-MEL-5_ENCODE2012, Psoas_muscle_cells_Schmitt2016, Adrenal_gland_cells_Schmitt2016, H1_trophectoderm_cells_Dixon2015, Dorsolateral_prefrontal_cortex_cells_Schmitt2016, Right_ventricle_cells_Schmitt2016, Pancreas_cells_Schmitt2016, THP-1_ENCODE2012, Nalm6_Tian2019, Jurkat_Lucic2019, K562_Rao2014, HeLa_Rao2014, GM12878_Rao2014, Peripheral_blood_B_cells_Johanson2018	1.0, 1.5, 2.0, 1.0, 2.5, 2.0, 3.0, 1.0, 1.33, 1.5, 0.33, 1.5, 1.0, 1.0, 1.0, 0.5, 1.0, 1.0, 0.5, 1.0, 1.0, 0.5, 0.5, 0.5, 0.33, 1.0, 1.0, 1.0, 0.5, 0.25, 1.33, 1.0, 1.0, 0.17, 0.25, 0.09, 0.5	9.74283	Cells_EBV-transformed_lymphocytes	150.99	Brain_Cerebellum	0.126084
rs504594	ENSG00000179344.16	HLA-DQB1	Nerve_Tibial	1.95961e-05	-0.813458	-1.13255	-0.544621	0.171992	Cis	68.26	3.3383e-09	chr6	32610995	chr6	32659467	32668383	48472	GM12878_Rao2014, Brain_microvascular_endothelial_cells_ENCODE2012, Left_ventricle_cells_Schmitt2016, Brain_astrocyte_ENCODE2012, Lung_cells_Schmitt2016, Cortical_plate_neurons_Won2016, Germinal_zone_neurons_Won2016, T47D_ENCODE2012, H1_mesenchymal_stem_cells_Dixon2015, Bladder_cells_Schmitt2016, H1_hESCs_Dixon2012, T_cells_of_acute_lymphoblastic_leukemia_Kloetgen2019, HepG2_ENCODE2012, A549_ENCODE2012, Spleen_cells_Schmitt2016, Pancreas_cells_Schmitt2016, H1_mesendoderm_cells_Dixon2015, Right_ventricle_cells_Schmitt2016, G401_ENCODE2012, H1_hESCs_Jin2013, GM12878_Schmitt2016, Liver_cells_Schmitt2016, SK-N-MC_ENCODE2012, Adrenal_gland_cells_Schmitt2016, Endothelial_of_hepatic_sinusoid_cells_ENCODE2012, H1_hESCs_Dixon2015, Panc1_ENCODE2012, Aorta_cells_Schmitt2016, SK-MEL-5_ENCODE2012, H1_trophectoderm_cells_Dixon2015, IMR90_Jin2013, Peripheral_blood_T_cells_Kloetgen2019, Caki2_ENCODE2012, IMR90_Dixon2012, Hippocampus_cells_Schmitt2016, LNCaP_clone_FGC_ENCODE2012, H1_neuronal_progenitor_cells_Dixon2015, HeLa_Rao2014, Jurkat_Lucic2019, THP-1_ENCODE2012, GM12878_Rao2014, IMR90_Rao2014, KBM7_Rao2014, K562_Rao2014, Transverse_colon_cells_ENCODE2012, Peripheral_blood_CD4+_T_cells_Johanson2018, Peripheral_blood_B_cells_Johanson2018, Nalm6_Tian2019	3.75, 0.5, 2.0, 2.0, 2.0, 1.67, 2.0, 1.0, 1.5, 1.0, 1.0, 2.0, 3.5, 0.5, 2.0, 0.5, 3.0, 0.5, 1.0, 2.0, 2.5, 4.0, 0.5, 1.0, 3.0, 2.0, 1.5, 1.0, 0.5, 1.0, 0.17, 0.5, 1.0, 0.5, 1.0, 0.5, 0.5, 0.25, 2.5, 5.33, 0.96, 0.57, 0.4, 0.17, 1.0, 1.0, 0.5, 1.0	73.8867	Cells_EBV-transformed_lymphocytes	556.766	Cells_Cultured_fibroblasts	0.154182
rs504594	ENSG00000232629.8	HLA-DQB2	Nerve_Tibial	9.16198e-10	0.971268	0.778214	1.16848	0.171992	Cis	73.02	9.95999e-14	chr6	32610995	chr6	32756098	32763534	145103	IMR90_Dixon2012, Brain_astrocyte_ENCODE2012, Germinal_zone_neurons_Won2016, G401_ENCODE2012, SK-N-DZ_ENCODE2012, H1_mesendoderm_cells_Dixon2015, Aorta_cells_Schmitt2016, GM12878_Rao2014, H1_mesenchymal_stem_cells_Dixon2015, H1_trophectoderm_cells_Dixon2015, Caki2_ENCODE2012, Endothelial_of_hepatic_sinusoid_cells_ENCODE2012, Liver_cells_Schmitt2016, H1_hESCs_Dixon2015, T_cells_of_acute_lymphoblastic_leukemia_Kloetgen2019, HepG2_ENCODE2012, IMR90_Jin2013, Pancreas_cells_Schmitt2016, H1_neuronal_progenitor_cells_Dixon2015, Left_ventricle_cells_Schmitt2016, Ovary_cells_Schmitt2016, T47D_ENCODE2012, GM12878_Schmitt2016, Peripheral_blood_T_cells_Kloetgen2019, Hippocampus_cells_Schmitt2016, SK-MEL-5_ENCODE2012, RPMI7951_ENCODE2012, Spleen_cells_Schmitt2016, H1_hESCs_Dixon2012, Cortical_plate_neurons_Won2016, H1_hESCs_Jin2013, Endometrial_microvascular_endothelial_cells_ENCODE2012, Right_ventricle_cells_Schmitt2016, Dorsolateral_prefrontal_cortex_cells_Schmitt2016, Bladder_cells_Schmitt2016, NHEK_Rao2014, THP-1_ENCODE2012, Nalm6_Tian2019, HeLa_Rao2014, Jurkat_Lucic2019, GM12878_Rao2014, Peripheral_blood_B_cells_Johanson2018, HUVEC_Rao2014, K562_Rao2014, IMR90_Rao2014	3.0, 3.0, 2.0, 2.0, 1.0, 3.5, 2.0, 1.75, 4.5, 0.5, 1.5, 1.5, 4.0, 4.5, 3.0, 5.0, 1.67, 0.25, 1.0, 3.0, 1.0, 0.5, 2.0, 2.0, 1.0, 0.5, 0.5, 1.0, 1.5, 1.0, 3.0, 0.5, 1.0, 1.0, 0.5, 0.67, 2.0, 2.0, 0.25, 1.0, 0.13, 0.5, 0.33, 0.33, 0.14	7.54229	Cells_EBV-transformed_lymphocytes	56.6183	Brain_Cerebellum	0.104939
rs504594	ENSG00000196126.11	HLA-DRB1	Nerve_Tibial	0.010974	-0.371016	-0.521895	-0.216967	0.171992	Cis	110.01	2.96093e-06	chr6	32610995	chr6	32578769	32589848	21147	H1_neuronal_progenitor_cells_Dixon2015, H1_hESCs_Dixon2015, H1_hESCs_Dixon2012, G401_ENCODE2012, H1_trophectoderm_cells_Dixon2015, SK-N-MC_ENCODE2012, Right_ventricle_cells_Schmitt2016, Cortical_plate_neurons_Won2016, GM12878_Rao2014, Brain_astrocyte_ENCODE2012, HepG2_ENCODE2012, Caki2_ENCODE2012, LNCaP_clone_FGC_ENCODE2012, H1_mesendoderm_cells_Dixon2015, H1_hESCs_Jin2013, H1_mesenchymal_stem_cells_Dixon2015, GM12878_Schmitt2016, Liver_cells_Schmitt2016, Endothelial_of_hepatic_sinusoid_cells_ENCODE2012, Germinal_zone_neurons_Won2016, Dorsolateral_prefrontal_cortex_cells_Schmitt2016, T_cells_of_acute_lymphoblastic_leukemia_Kloetgen2019, Aorta_cells_Schmitt2016, Panc1_ENCODE2012, RPMI7951_ENCODE2012, DLD1_ENCODE2012, Peripheral_blood_T_cells_Kloetgen2019, Spleen_cells_Schmitt2016, T47D_ENCODE2012, NCI-H460_ENCODE2012, Left_ventricle_cells_Schmitt2016, SK-MEL-5_ENCODE2012, IMR90_Jin2013, Brain_pericyte_ENCODE2012, Small_intestine_cells_Schmitt2016, Bladder_cells_Schmitt2016, Hippocampus_cells_Schmitt2016, GM12878_Rao2014, THP-1_ENCODE2012, HeLa_Rao2014, NHEK_Rao2014, Jurkat_Lucic2019, K562_Rao2014, Peripheral_blood_B_cells_Johanson2018, HUVEC_Rao2014, Peripheral_blood_CD4+_T_cells_Johanson2018	0.5, 5.5, 2.0, 3.5, 3.0, 1.0, 1.5, 3.33, 5.5, 4.5, 5.5, 1.5, 0.5, 5.0, 3.0, 5.5, 5.5, 5.0, 3.0, 4.33, 5.0, 5.0, 4.0, 2.0, 1.0, 1.0, 1.5, 1.0, 1.0, 1.5, 3.0, 0.5, 0.33, 1.0, 1.0, 0.5, 1.0, 1.13, 4.5, 0.38, 0.67, 2.0, 0.17, 0.5, 0.67, 0.5	598.245	Cells_EBV-transformed_lymphocytes	1832.57	Cells_Cultured_fibroblasts	0.933872
rs504594	ENSG00000229391.7	HLA-DRB6	Nerve_Tibial	4.51977e-29	1.44002	1.28752	1.58897	0.171992	Cis	54.85	1.39995e-33	chr6	32610995	chr6	32552713	32560022	50973	Endothelial_of_hepatic_sinusoid_cells_ENCODE2012, GM12878_Rao2014, HepG2_ENCODE2012, Germinal_zone_neurons_Won2016, H1_hESCs_Dixon2015, Caki2_ENCODE2012, H1_mesenchymal_stem_cells_Dixon2015, Panc1_ENCODE2012, RPMI7951_ENCODE2012, T47D_ENCODE2012, G401_ENCODE2012, GM12878_Schmitt2016, H1_mesendoderm_cells_Dixon2015, Cortical_plate_neurons_Won2016, Right_ventricle_cells_Schmitt2016, IMR90_Jin2013, Left_ventricle_cells_Schmitt2016, SK-MEL-5_ENCODE2012, Liver_cells_Schmitt2016, H1_trophectoderm_cells_Dixon2015, A549_ENCODE2012, Brain_astrocyte_ENCODE2012, Lung_cells_Schmitt2016, Psoas_muscle_cells_Schmitt2016, IMR90_Dixon2012, SK-N-MC_ENCODE2012, Peripheral_blood_T_cells_Kloetgen2019, Aorta_cells_Schmitt2016, GM12878_Rao2014, THP-1_ENCODE2012, HeLa_Rao2014, Jurkat_Lucic2019, HUVEC_Rao2014, Nalm6_Tian2019, A549_ENCODE2012	4.0, 3.5, 4.5, 3.0, 3.0, 2.5, 3.5, 1.0, 1.0, 1.0, 2.0, 2.5, 4.0, 2.33, 1.0, 0.83, 1.0, 0.5, 2.0, 1.5, 0.5, 0.5, 0.5, 0.33, 0.5, 0.5, 1.0, 2.0, 0.3, 1.83, 0.25, 0.5, 0.33, 1.0, 0.12	59.9338	Cells_EBV-transformed_lymphocytes	139.133	Cells_Cultured_fibroblasts	0.075168
rs504594	ENSG00000196301.3	HLA-DRB9	Nerve_Tibial	0.043531	0.599351	0.399964	0.824916	0.171992	Cis	90.73	1.38203e-05	chr6	32610995	chr6	32459821	32473500	137495	GM12878_Schmitt2016, GM12878_Rao2014, Ovary_cells_Schmitt2016, IMR90_Jin2013, H1_hESCs_Dixon2015, HepG2_ENCODE2012, H1_mesendoderm_cells_Dixon2015, H1_mesenchymal_stem_cells_Dixon2015, G401_ENCODE2012, Peripheral_blood_T_cells_Kloetgen2019, IMR90_Dixon2012, Germinal_zone_neurons_Won2016, H1_trophectoderm_cells_Dixon2015, Pancreas_cells_Schmitt2016, LNCaP_clone_FGC_ENCODE2012, Caki2_ENCODE2012, Panc1_ENCODE2012, Endothelial_of_hepatic_sinusoid_cells_ENCODE2012, Brain_astrocyte_ENCODE2012, ACHN_ENCODE2012, Spleen_cells_Schmitt2016, T47D_ENCODE2012, T_cells_of_acute_lymphoblastic_leukemia_Kloetgen2019, Aorta_cells_Schmitt2016, A549_ENCODE2012, SK-MEL-5_ENCODE2012, Small_intestine_cells_Schmitt2016, Liver_cells_Schmitt2016, Hippocampus_cells_Schmitt2016, Cortical_plate_neurons_Won2016, Right_ventricle_cells_Schmitt2016, Bladder_cells_Schmitt2016, Dorsolateral_prefrontal_cortex_cells_Schmitt2016, Lung_cells_Schmitt2016, RPMI7951_ENCODE2012, H1_hESCs_Jin2013, H1_hESCs_Dixon2012, DLD1_ENCODE2012, SJCRH30_ENCODE2012, H1_neuronal_progenitor_cells_Dixon2015, KBM7_Rao2014, THP-1_ENCODE2012, GM12878_Rao2014, HeLa_Rao2014, Jurkat_Lucic2019, A549_ENCODE2012, NHEK_Rao2014, HUVEC_Rao2014, K562_Rao2014, Gastrocnemius_medialis_skeletal_muscle_cells_ENCODE2012, IMR90_Rao2014, Nalm6_Tian2019, K562_Belaghzal2017, TeloHAEC_Lalonde2019	5.5, 4.25, 2.0, 0.67, 3.5, 4.5, 4.0, 4.0, 2.5, 1.0, 0.5, 3.0, 2.0, 0.5, 0.5, 1.0, 3.0, 3.0, 3.0, 0.5, 2.5, 0.5, 1.0, 5.0, 0.5, 1.0, 3.0, 5.0, 1.0, 2.33, 1.5, 0.5, 1.0, 0.5, 1.0, 2.0, 1.0, 0.5, 0.5, 0.5, 0.6, 3.83, 0.7, 0.25, 0.5, 0.12, 1.0, 0.67, 0.33, 1.0, 0.14, 1.0, 0.33, 0.5	0.756795	Cells_EBV-transformed_lymphocytes	4.08093	Brain_Substantia_nigra	0.0562307
rs55818311	ENSG00000130332.14	LSM7	Nerve_Tibial	5.72282e-10	0.340196	0.250526	0.417109	0.349624	Cis	145.2	6.09466e-14	chr19	2341049	chr19	2321517	2328614	12435	H1_hESCs_Dixon2012, H1_hESCs_Jin2013, Spleen_cells_Schmitt2016, IMR90_Jin2013, HepG2_ENCODE2012, LNCaP_clone_FGC_ENCODE2012, Cortical_plate_neurons_Won2016, GM12878_Rao2014, Left_ventricle_cells_Schmitt2016, Brain_microvascular_endothelial_cells_ENCODE2012, H1_hESCs_Dixon2015, IMR90_Dixon2012, A549_ENCODE2012, Endothelial_of_hepatic_sinusoid_cells_ENCODE2012, GM12878_Schmitt2016, Dorsolateral_prefrontal_cortex_cells_Schmitt2016, NCI-H460_ENCODE2012, H1_neuronal_progenitor_cells_Dixon2015, ACHN_ENCODE2012, SK-MEL-5_ENCODE2012, H1_mesenchymal_stem_cells_Dixon2015, RPMI7951_ENCODE2012, Brain_astrocyte_ENCODE2012, Peripheral_blood_T_cells_Kloetgen2019, H1_mesendoderm_cells_Dixon2015, Liver_cells_Schmitt2016, H1_trophectoderm_cells_Dixon2015, Germinal_zone_neurons_Won2016, Right_ventricle_cells_Schmitt2016, Lung_cells_Schmitt2016, Aorta_cells_Schmitt2016, Psoas_muscle_cells_Schmitt2016, G401_ENCODE2012, T47D_ENCODE2012, Pancreas_cells_Schmitt2016, DLD1_ENCODE2012, Bladder_cells_Schmitt2016, Caki2_ENCODE2012, Ovary_cells_Schmitt2016, T_cells_of_acute_lymphoblastic_leukemia_Kloetgen2019, Hippocampus_cells_Schmitt2016, Small_intestine_cells_Schmitt2016, SK-N-MC_ENCODE2012, Brain_pericyte_ENCODE2012, Adrenal_gland_cells_Schmitt2016, SJCRH30_ENCODE2012, SK-N-DZ_ENCODE2012, Spinal_cord_astrocyte_ENCODE2012, Endometrial_microvascular_endothelial_cells_ENCODE2012, Panc1_ENCODE2012, IMR90_Rao2014, GM12878_Rao2014, Jurkat_Lucic2019, A549_ENCODE2012, Nalm6_Tian2019, K562_Rao2014, KBM7_Rao2014, HeLa_Rao2014, THP-1_ENCODE2012, Peripheral_blood_CD4+_T_cells_Johanson2018, NHEK_Rao2014, Peripheral_blood_CD8+_T_cells_Johanson2018, Peripheral_blood_B_cells_Johanson2018, HUVEC_Rao2014, HMEC_Rao2014, TeloHAEC_Lalonde2019, K562_Belaghzal2017	3.0, 3.0, 3.0, 1.83, 3.0, 2.5, 3.0, 2.75, 3.0, 2.0, 3.0, 2.0, 2.0, 3.0, 2.5, 2.0, 2.0, 1.5, 1.5, 1.5, 3.0, 2.0, 3.0, 2.0, 3.0, 3.0, 2.5, 3.0, 1.5, 1.5, 2.0, 1.33, 2.0, 2.0, 1.25, 1.0, 1.5, 1.5, 1.0, 1.0, 1.0, 1.0, 1.0, 1.0, 1.0, 0.5, 1.0, 1.0, 1.0, 1.0, 2.29, 1.87, 5.0, 4.25, 10.0, 3.17, 3.0, 1.12, 5.0, 1.5, 0.67, 2.0, 1.0, 1.0, 0.17, 4.5, 2.0	56.0459	Cells_EBV-transformed_lymphocytes	123.502	Heart_Left_Ventricle	16.7033
rs55961674	ENSG00000138496.16	PARP9	Nerve_Tibial	0.00841433	0.346949	0.226589	0.493219	0.135338	Cis	83.54	2.21699e-06	chr3	122478045	chr3	122527924	122564237	49879	H1_hESCs_Dixon2015, Small_intestine_cells_Schmitt2016, Aorta_cells_Schmitt2016, GM12878_Rao2014, HepG2_ENCODE2012, H1_mesendoderm_cells_Dixon2015, H1_mesenchymal_stem_cells_Dixon2015, SK-MEL-5_ENCODE2012, Cortical_plate_neurons_Won2016, Panc1_ENCODE2012, IMR90_Jin2013, IMR90_Dixon2012, Endothelial_of_hepatic_sinusoid_cells_ENCODE2012, Germinal_zone_neurons_Won2016, Brain_pericyte_ENCODE2012, Spleen_cells_Schmitt2016, H1_hESCs_Dixon2012, H1_trophectoderm_cells_Dixon2015, T47D_ENCODE2012, Brain_astrocyte_ENCODE2012, GM12878_Schmitt2016, Liver_cells_Schmitt2016, H1_hESCs_Jin2013, T_cells_of_acute_lymphoblastic_leukemia_Kloetgen2019, NCI-H460_ENCODE2012, A549_ENCODE2012, Psoas_muscle_cells_Schmitt2016, Peripheral_blood_T_cells_Kloetgen2019, LNCaP_clone_FGC_ENCODE2012, Caki2_ENCODE2012, Left_ventricle_cells_Schmitt2016, DLD1_ENCODE2012, G401_ENCODE2012, Right_ventricle_cells_Schmitt2016, Bladder_cells_Schmitt2016, H1_neuronal_progenitor_cells_Dixon2015, ACHN_ENCODE2012, THP-1_ENCODE2012, Jurkat_Lucic2019, Peripheral_blood_CD4+_T_cells_Johanson2018, GM12878_Rao2014, NHEK_Rao2014, K562_Rao2014, IMR90_Rao2014, HeLa_Rao2014, A549_ENCODE2012, Nalm6_Tian2019, HMEC_Rao2014, KBM7_Rao2014, HUVEC_Rao2014, Peripheral_blood_CD8+_T_cells_Johanson2018, TeloHAEC_Lalonde2019	2.5, 1.0, 2.0, 3.0, 2.0, 2.5, 1.5, 0.5, 1.33, 1.0, 1.5, 1.5, 3.0, 1.67, 1.0, 1.0, 1.0, 1.0, 1.0, 1.0, 3.0, 3.0, 2.0, 1.0, 1.5, 1.0, 0.33, 1.0, 0.5, 1.0, 1.0, 1.0, 1.0, 0.5, 0.5, 0.5, 0.5, 8.83, 4.0, 2.0, 2.83, 2.33, 1.5, 1.86, 0.12, 1.0, 5.0, 0.33, 1.4, 1.0, 0.5, 0.5	16.0535	Cells_EBV-transformed_lymphocytes	41.8632	Brain_Cerebellar_Hemisphere	1.3843
rs55961674	ENSG00000272758.5	RP11-299J3.8	Nerve_Tibial	1.98727e-11	0.927368	0.702614	1.10275	0.135338	Cis	112.76	1.91056e-15	chr3	122478045	chr3	122416207	122443180	34865	Germinal_zone_neurons_Won2016, IMR90_Dixon2012, Endothelial_of_hepatic_sinusoid_cells_ENCODE2012, IMR90_Jin2013, Liver_cells_Schmitt2016, H1_trophectoderm_cells_Dixon2015, SK-MEL-5_ENCODE2012, GM12878_Rao2014, Panc1_ENCODE2012, SK-N-MC_ENCODE2012, A549_ENCODE2012, HepG2_ENCODE2012, Cortical_plate_neurons_Won2016, GM12878_Schmitt2016, H1_hESCs_Dixon2015, H1_mesenchymal_stem_cells_Dixon2015, H1_mesendoderm_cells_Dixon2015, Brain_astrocyte_ENCODE2012, G401_ENCODE2012, RPMI7951_ENCODE2012, H1_neuronal_progenitor_cells_Dixon2015, Caki2_ENCODE2012, T47D_ENCODE2012, T_cells_of_acute_lymphoblastic_leukemia_Kloetgen2019, Pancreas_cells_Schmitt2016, Right_ventricle_cells_Schmitt2016, Psoas_muscle_cells_Schmitt2016, Aorta_cells_Schmitt2016, Hippocampus_cells_Schmitt2016, Peripheral_blood_T_cells_Kloetgen2019, Left_ventricle_cells_Schmitt2016, H1_hESCs_Dixon2012, NCI-H460_ENCODE2012, H1_hESCs_Jin2013, Spleen_cells_Schmitt2016, Brain_microvascular_endothelial_cells_ENCODE2012, A549_ENCODE2012, KBM7_Rao2014, THP-1_ENCODE2012, GM12878_Rao2014, HeLa_Rao2014, Jurkat_Lucic2019, NHEK_Rao2014, IMR90_Rao2014, Peripheral_blood_CD4+_T_cells_Johanson2018, Peripheral_blood_CD8+_T_cells_Johanson2018, HMEC_Rao2014, Nalm6_Tian2019, Peripheral_blood_B_cells_Johanson2018, K562_Rao2014, HUVEC_Rao2014, TeloHAEC_Lalonde2019	4.0, 3.0, 5.0, 2.17, 5.0, 2.5, 2.0, 4.5, 4.0, 0.5, 2.0, 4.0, 4.0, 4.0, 3.0, 5.0, 4.0, 4.5, 2.5, 2.5, 1.0, 1.0, 1.0, 1.0, 0.25, 1.5, 0.33, 3.0, 1.0, 2.5, 2.0, 0.5, 0.5, 1.0, 0.5, 0.5, 1.0, 1.4, 4.67, 2.04, 0.38, 2.0, 0.67, 1.86, 1.5, 1.0, 0.5, 6.0, 2.0, 0.67, 0.33, 1.0	2.87268	Ovary	5.42876	Heart_Left_Ventricle	0.39918
rs61169879	ENSG00000108510.9	MED13	Nerve_Tibial	4.38334e-05	0.320418	0.230767	0.421421	0.162594	Cis	286.24	7.82434e-09	chr17	61840005	chr17	61942605	62065282	102600	Brain_microvascular_endothelial_cells_ENCODE2012, H1_hESCs_Jin2013, GM12878_Rao2014, T_cells_of_acute_lymphoblastic_leukemia_Kloetgen2019, G401_ENCODE2012, GM12878_Schmitt2016, HepG2_ENCODE2012, Brain_astrocyte_ENCODE2012, RPMI7951_ENCODE2012, SK-N-DZ_ENCODE2012, Germinal_zone_neurons_Won2016, Endothelial_of_hepatic_sinusoid_cells_ENCODE2012, H1_neuronal_progenitor_cells_Dixon2015, Caki2_ENCODE2012, Aorta_cells_Schmitt2016, H1_mesenchymal_stem_cells_Dixon2015, NCI-H460_ENCODE2012, H1_hESCs_Dixon2012, Cortical_plate_neurons_Won2016, H1_mesendoderm_cells_Dixon2015, H1_hESCs_Dixon2015, T47D_ENCODE2012, IMR90_Dixon2012, IMR90_Jin2013, Right_ventricle_cells_Schmitt2016, A549_ENCODE2012, Peripheral_blood_T_cells_Kloetgen2019, SK-MEL-5_ENCODE2012, Hippocampus_cells_Schmitt2016, H1_trophectoderm_cells_Dixon2015, Small_intestine_cells_Schmitt2016, Liver_cells_Schmitt2016, Spleen_cells_Schmitt2016, ACHN_ENCODE2012, Left_ventricle_cells_Schmitt2016, DLD1_ENCODE2012, Panc1_ENCODE2012, Ovary_cells_Schmitt2016, LNCaP_clone_FGC_ENCODE2012, Dorsolateral_prefrontal_cortex_cells_Schmitt2016, SK-N-MC_ENCODE2012, SJCRH30_ENCODE2012, Jurkat_Lucic2019, GM12878_Rao2014, THP-1_ENCODE2012, K562_Rao2014, HMEC_Rao2014, KBM7_Rao2014, A549_ENCODE2012, IMR90_Rao2014, HeLa_Rao2014, Nalm6_Tian2019, Peripheral_blood_CD8+_T_cells_Johanson2018, HUVEC_Rao2014, Transverse_colon_cells_ENCODE2012, Gastrocnemius_medialis_skeletal_muscle_cells_ENCODE2012, K562_Belaghzal2017, TeloHAEC_Lalonde2019	2.0, 9.0, 18.75, 9.0, 3.0, 9.5, 20.0, 7.0, 5.0, 5.0, 11.67, 11.0, 2.5, 4.5, 5.0, 12.0, 2.5, 4.5, 9.0, 14.0, 18.0, 5.0, 7.5, 4.33, 1.5, 5.0, 5.0, 3.0, 3.0, 9.0, 2.0, 7.0, 0.5, 1.0, 4.0, 1.0, 3.5, 1.0, 0.5, 1.0, 1.0, 0.5, 8.5, 1.04, 7.33, 1.5, 0.17, 0.8, 0.88, 1.14, 0.62, 8.0, 0.5, 0.33, 2.0, 2.0, 0.67, 1.5	20.6308	Testis	24.5456	Heart_Left_Ventricle	4.38432
rs62053943	ENSG00000185829.17	ARL17A	Nerve_Tibial	1.00708e-05	0.77001	0.588247	0.968996	0.138158	Cis	0.66	1.65384e-09	chr17	45666837	chr17	46516702	46579682	849865	Cortical_plate_neurons_Won2016, KBM7_Rao2014, A549_ENCODE2012	0.33, 0.2, 0.12	1.48924	Cervix_Ectocervix	1.74092	Heart_Left_Ventricle	0.216852
rs62053943	ENSG00000264070.1	DND1P1	Nerve_Tibial	1.50919e-60	2.01411	1.87517	2.1419	0.138158	Cis	4.62	1.38112e-65	chr17	45666837	chr17	45585871	45586929	79908	GM12878_Rao2014, H1_hESCs_Dixon2015, HepG2_ENCODE2012, H1_mesendoderm_cells_Dixon2015, Aorta_cells_Schmitt2016, Caki2_ENCODE2012, A549_ENCODE2012	1.0, 0.5, 1.0, 0.5, 1.0, 0.5, 0.12	1.40045	Testis	10.7052	Liver	0.0833565
rs62053943	ENSG00000214401.4	KANSL1-AS1	Nerve_Tibial	6.5624e-64	2.03228	1.90663	2.15057	0.138158	Cis	8.39	4.75159e-69	chr17	45666837	chr17	46193576	46196723	526739	Brain_astrocyte_ENCODE2012, H1_hESCs_Dixon2015, Cortical_plate_neurons_Won2016, T47D_ENCODE2012, H1_hESCs_Jin2013, Brain_microvascular_endothelial_cells_ENCODE2012, H1_mesenchymal_stem_cells_Dixon2015, H1_hESCs_Dixon2012, Liver_cells_Schmitt2016, GM12878_Schmitt2016, HepG2_ENCODE2012, A549_ENCODE2012, THP-1_ENCODE2012, HeLa_Rao2014, IMR90_Rao2014, Nalm6_Tian2019	0.5, 1.0, 0.33, 0.5, 1.0, 0.5, 0.5, 0.5, 1.0, 0.5, 0.5, 0.12, 0.17, 0.12, 0.14, 1.0	6.52969	Bladder	9.53265	Cells_EBV-transformed_lymphocytes	2.15921
rs62053943	ENSG00000204650.14	LINC02210	Nerve_Tibial	3.35208e-80	1.73731	1.63816	1.82668	0.138158	Cis	341.3	7.7533e-86	chr17	45666837	chr17	45620328	45655156	11681	GM12878_Rao2014, Brain_astrocyte_ENCODE2012, H1_hESCs_Dixon2015, Cortical_plate_neurons_Won2016, HepG2_ENCODE2012, IMR90_Jin2013, H1_mesenchymal_stem_cells_Dixon2015, NCI-H460_ENCODE2012, Germinal_zone_neurons_Won2016, H1_hESCs_Jin2013, Small_intestine_cells_Schmitt2016, IMR90_Dixon2012, H1_trophectoderm_cells_Dixon2015, T47D_ENCODE2012, H1_hESCs_Dixon2012, H1_neuronal_progenitor_cells_Dixon2015, Spleen_cells_Schmitt2016, Panc1_ENCODE2012, Bladder_cells_Schmitt2016, H1_mesendoderm_cells_Dixon2015, Hippocampus_cells_Schmitt2016, Left_ventricle_cells_Schmitt2016, Pancreas_cells_Schmitt2016, GM12878_Schmitt2016, Brain_microvascular_endothelial_cells_ENCODE2012, A549_ENCODE2012, Endothelial_of_hepatic_sinusoid_cells_ENCODE2012, Right_ventricle_cells_Schmitt2016, SK-MEL-5_ENCODE2012, Aorta_cells_Schmitt2016, SK-N-MC_ENCODE2012, Peripheral_blood_T_cells_Kloetgen2019, ACHN_ENCODE2012, G401_ENCODE2012, T_cells_of_acute_lymphoblastic_leukemia_Kloetgen2019, RPMI7951_ENCODE2012, Lung_cells_Schmitt2016, Liver_cells_Schmitt2016, Caki2_ENCODE2012, Psoas_muscle_cells_Schmitt2016, Dorsolateral_prefrontal_cortex_cells_Schmitt2016, LNCaP_clone_FGC_ENCODE2012, SK-N-DZ_ENCODE2012, Adrenal_gland_cells_Schmitt2016, DLD1_ENCODE2012, K562_Rao2014, A549_ENCODE2012, IMR90_Rao2014, GM12878_Rao2014, Jurkat_Lucic2019, THP-1_ENCODE2012, HeLa_Rao2014, KBM7_Rao2014, HUVEC_Rao2014, Peripheral_blood_CD8+_T_cells_Johanson2018, Nalm6_Tian2019, NHEK_Rao2014, HMEC_Rao2014, Peripheral_blood_B_cells_Johanson2018, Gastrocnemius_medialis_skeletal_muscle_cells_ENCODE2012, Peripheral_blood_CD4+_T_cells_Johanson2018, Transverse_colon_cells_ENCODE2012, TeloHAEC_Lalonde2019, K562_Belaghzal2017	8.75, 9.0, 11.5, 11.33, 12.5, 5.0, 13.0, 4.5, 12.0, 8.0, 2.0, 7.5, 7.5, 5.0, 5.5, 4.5, 7.0, 5.0, 2.0, 11.5, 4.0, 5.0, 1.0, 4.5, 2.5, 6.0, 9.5, 3.0, 3.5, 7.0, 1.5, 4.0, 1.0, 6.5, 5.0, 1.5, 1.5, 6.0, 1.5, 0.67, 2.0, 0.5, 1.0, 1.0, 0.5, 3.33, 13.0, 2.86, 4.91, 17.5, 9.33, 1.25, 3.2, 2.33, 5.5, 20.0, 3.67, 1.33, 2.5, 2.0, 2.0, 2.0, 10.0, 1.33	3.47162	Brain_Cerebellum	15.8123	Liver	0.388032
rs62053943	ENSG00000238083.7	LRRC37A2	Nerve_Tibial	1.46334e-49	1.74185	1.61398	1.86349	0.138158	Cis	0.66	2.03081e-54	chr17	45666837	chr17	46511511	46553449	844674	Cortical_plate_neurons_Won2016, KBM7_Rao2014, A549_ENCODE2012	0.33, 0.2, 0.12	5.3968	Testis	12.2532	Heart_Left_Ventricle	0.816514
rs62053943	ENSG00000214425.7	LRRC37A4P	Nerve_Tibial	6.46917e-66	-2.3918	-2.57737	-2.12149	0.138158	Cis	5.34	4.03352e-71	chr17	45666837	chr17	45506741	45550335	116502	ACHN_ENCODE2012, HepG2_ENCODE2012, SK-MEL-5_ENCODE2012, G401_ENCODE2012, Cortical_plate_neurons_Won2016, H1_hESCs_Dixon2015, H1_mesendoderm_cells_Dixon2015, Endothelial_of_hepatic_sinusoid_cells_ENCODE2012, A549_ENCODE2012, GM12878_Rao2014	0.5, 1.5, 0.5, 0.5, 0.67, 0.5, 0.5, 0.5, 0.12, 0.04	2.38494	Testis	13.1093	Muscle_Skeletal	0.110407
rs62053943	ENSG00000262500.1	MAPK8IP1P1	Nerve_Tibial	4.69348e-29	1.58809	1.41762	1.74702	0.138158	Cis	3.08	1.46319e-33	chr17	45666837	chr17	46243606	46245044	576769	GM12878_Rao2014, H1_mesenchymal_stem_cells_Dixon2015, HepG2_ENCODE2012, H1_hESCs_Dixon2015, H1_hESCs_Dixon2012, Cortical_plate_neurons_Won2016	0.75, 0.5, 0.5, 0.5, 0.5, 0.33	0.263929	Kidney_Medulla	0.313482	Heart_Atrial_Appendage	0.0109058
rs62053943	ENSG00000263503.1	MAPK8IP1P2	Nerve_Tibial	3.58759e-55	2.05661	1.92667	2.19653	0.138158	Cis	12.46	3.94242e-60	chr17	45666837	chr17	45600869	45602340	64497	GM12878_Rao2014, Brain_astrocyte_ENCODE2012, H1_hESCs_Dixon2015, Cortical_plate_neurons_Won2016, HepG2_ENCODE2012, IMR90_Jin2013, H1_mesenchymal_stem_cells_Dixon2015, NCI-H460_ENCODE2012, Germinal_zone_neurons_Won2016, H1_hESCs_Jin2013, Small_intestine_cells_Schmitt2016, IMR90_Dixon2012, H1_trophectoderm_cells_Dixon2015, T47D_ENCODE2012, H1_hESCs_Dixon2012, H1_neuronal_progenitor_cells_Dixon2015, Spleen_cells_Schmitt2016, A549_ENCODE2012, TeloHAEC_Lalonde2019	1.0, 0.5, 1.0, 0.67, 1.0, 0.33, 1.0, 1.0, 0.33, 1.0, 1.0, 0.5, 0.5, 0.5, 0.5, 0.5, 0.5, 0.12, 0.5	0.593818	Testis	8.39343	Heart_Atrial_Appendage	0.0145955
rs62053943	ENSG00000261575.2	RP11-259G18.1	Nerve_Tibial	2.94045e-09	1.07439	0.842251	1.28485	0.138158	Cis	7.71	3.30597e-13	chr17	45666837	chr17	46267037	46268694	600200	GM12878_Schmitt2016, H1_hESCs_Dixon2012, Germinal_zone_neurons_Won2016, H1_mesenchymal_stem_cells_Dixon2015, Panc1_ENCODE2012, Aorta_cells_Schmitt2016, Cortical_plate_neurons_Won2016, LNCaP_clone_FGC_ENCODE2012, H1_neuronal_progenitor_cells_Dixon2015, Liver_cells_Schmitt2016, H1_trophectoderm_cells_Dixon2015, H1_mesendoderm_cells_Dixon2015, GM12878_Rao2014	1.0, 0.5, 0.33, 0.5, 0.5, 1.0, 0.33, 0.5, 0.5, 1.0, 1.0, 0.5, 0.04	0.503245	Brain_Cerebellar_Hemisphere	1.57853	Whole_Blood	0.0718765
rs62053943	ENSG00000262539.1	RP11-259G18.3	Nerve_Tibial	1.74743e-64	2.04126	1.92284	2.16711	0.138158	Cis	5	1.19496e-69	chr17	45666837	chr17	46259551	46260606	592714	Panc1_ENCODE2012, GM12878_Rao2014, G401_ENCODE2012, H1_mesendoderm_cells_Dixon2015, Endothelial_of_hepatic_sinusoid_cells_ENCODE2012, T_cells_of_acute_lymphoblastic_leukemia_Kloetgen2019, H1_hESCs_Dixon2012, Brain_astrocyte_ENCODE2012	1.0, 0.5, 0.5, 0.5, 0.5, 1.0, 0.5, 0.5	0.109633	Kidney_Medulla	1.62147	Heart_Left_Ventricle	0.0334927
rs62053943	ENSG00000280022.1	RP11-707O23.1	Nerve_Tibial	1.24362e-40	1.87344	1.7117	2.0197	0.138158	Cis	5.29	2.3387e-45	chr17	45666837	chr17	45592621	45593369	73468	GM12878_Rao2014, H1_hESCs_Dixon2015, HepG2_ENCODE2012, H1_mesendoderm_cells_Dixon2015, Aorta_cells_Schmitt2016, Caki2_ENCODE2012, A549_ENCODE2012, THP-1_ENCODE2012, TeloHAEC_Lalonde2019	1.0, 0.5, 1.0, 0.5, 1.0, 0.5, 0.12, 0.17, 0.5	1.2488	Brain_Cerebellar_Hemisphere	4.47149	Liver	0.096508
rs62053943	ENSG00000204652.6	RPS26P8	Nerve_Tibial	3.17304e-26	1.52307	1.33637	1.73167	0.138158	Cis	11.83	1.15193e-30	chr17	45666837	chr17	45608571	45608918	57919	GM12878_Rao2014, Brain_astrocyte_ENCODE2012, H1_hESCs_Dixon2015, Cortical_plate_neurons_Won2016, HepG2_ENCODE2012, IMR90_Jin2013, H1_mesenchymal_stem_cells_Dixon2015, NCI-H460_ENCODE2012, Germinal_zone_neurons_Won2016, H1_hESCs_Jin2013, Small_intestine_cells_Schmitt2016, IMR90_Dixon2012, H1_trophectoderm_cells_Dixon2015, T47D_ENCODE2012, H1_hESCs_Dixon2012, H1_neuronal_progenitor_cells_Dixon2015, Spleen_cells_Schmitt2016	1.0, 0.5, 1.0, 0.67, 1.0, 0.33, 1.0, 1.0, 0.33, 1.0, 1.0, 0.5, 0.5, 0.5, 0.5, 0.5, 0.5	0.313959	Testis	15.4834	Kidney_Medulla	0.037195
rs6500328	ENSG00000083799.17	CYLD	Nerve_Tibial	0.000164381	-0.250312	-0.337311	-0.161661	0.400376	Cis	321.52	3.18549e-08	chr16	50702745	chr16	50742050	50801935	39305	SK-N-DZ_ENCODE2012, GM12878_Rao2014, Brain_astrocyte_ENCODE2012, H1_mesenchymal_stem_cells_Dixon2015, H1_hESCs_Jin2013, Peripheral_blood_T_cells_Kloetgen2019, H1_hESCs_Dixon2015, Endothelial_of_hepatic_sinusoid_cells_ENCODE2012, Cortical_plate_neurons_Won2016, H1_mesendoderm_cells_Dixon2015, HepG2_ENCODE2012, H1_hESCs_Dixon2012, RPMI7951_ENCODE2012, Germinal_zone_neurons_Won2016, Brain_microvascular_endothelial_cells_ENCODE2012, IMR90_Jin2013, Liver_cells_Schmitt2016, GM12878_Schmitt2016, IMR90_Dixon2012, Caki2_ENCODE2012, Bladder_cells_Schmitt2016, Left_ventricle_cells_Schmitt2016, A549_ENCODE2012, T_cells_of_acute_lymphoblastic_leukemia_Kloetgen2019, T47D_ENCODE2012, DLD1_ENCODE2012, G401_ENCODE2012, ACHN_ENCODE2012, Panc1_ENCODE2012, Right_ventricle_cells_Schmitt2016, Spleen_cells_Schmitt2016, H1_neuronal_progenitor_cells_Dixon2015, SK-MEL-5_ENCODE2012, Aorta_cells_Schmitt2016, Hippocampus_cells_Schmitt2016, NCI-H460_ENCODE2012, SK-N-MC_ENCODE2012, H1_trophectoderm_cells_Dixon2015, LNCaP_clone_FGC_ENCODE2012, Pancreas_cells_Schmitt2016, Small_intestine_cells_Schmitt2016, Psoas_muscle_cells_Schmitt2016, Dorsolateral_prefrontal_cortex_cells_Schmitt2016, GM12878_Rao2014, HMEC_Rao2014, THP-1_ENCODE2012, A549_ENCODE2012, Jurkat_Lucic2019, K562_Rao2014, Nalm6_Tian2019, Peripheral_blood_CD4+_T_cells_Johanson2018, KBM7_Rao2014, Peripheral_blood_B_cells_Johanson2018, IMR90_Rao2014, NHEK_Rao2014, HeLa_Rao2014, HUVEC_Rao2014, Peripheral_blood_CD8+_T_cells_Johanson2018, Transverse_colon_cells_ENCODE2012, Gastrocnemius_medialis_skeletal_muscle_cells_ENCODE2012, TeloHAEC_Lalonde2019, K562_Belaghzal2017	1.0, 17.5, 11.0, 9.5, 12.0, 4.5, 13.5, 11.0, 9.0, 16.0, 18.0, 7.0, 4.0, 11.67, 1.5, 3.17, 10.0, 10.5, 7.0, 1.5, 2.0, 9.0, 2.0, 8.0, 2.0, 1.5, 6.5, 1.5, 4.0, 1.0, 2.0, 3.0, 1.5, 6.0, 1.0, 1.0, 1.0, 3.0, 2.0, 0.25, 1.0, 0.33, 1.0, 4.78, 1.0, 15.17, 2.88, 9.0, 1.33, 24.0, 1.5, 3.8, 3.0, 0.86, 3.33, 1.12, 1.67, 1.0, 1.0, 1.0, 4.5, 0.67	20.6691	Cells_EBV-transformed_lymphocytes	45.4604	Pancreas	4.28959
rs6500328	ENSG00000167207.11	NOD2	Nerve_Tibial	3.01255e-05	-0.468367	-0.637686	-0.316116	0.400376	Cis	477.11	5.25684e-09	chr16	50702745	chr16	50693603	50733077	0	Germinal_zone_neurons_Won2016, IMR90_Jin2013, H1_hESCs_Jin2013, Psoas_muscle_cells_Schmitt2016, G401_ENCODE2012, Adrenal_gland_cells_Schmitt2016, GM12878_Rao2014, LNCaP_clone_FGC_ENCODE2012, Panc1_ENCODE2012, Brain_astrocyte_ENCODE2012, Peripheral_blood_T_cells_Kloetgen2019, Left_ventricle_cells_Schmitt2016, SK-N-MC_ENCODE2012, Cortical_plate_neurons_Won2016, H1_hESCs_Dixon2012, Bladder_cells_Schmitt2016, Caki2_ENCODE2012, NCI-H460_ENCODE2012, T47D_ENCODE2012, Lung_cells_Schmitt2016, Pancreas_cells_Schmitt2016, Brain_pericyte_ENCODE2012, H1_trophectoderm_cells_Dixon2015, H1_mesendoderm_cells_Dixon2015, DLD1_ENCODE2012, Endometrial_microvascular_endothelial_cells_ENCODE2012, RPMI7951_ENCODE2012, H1_mesenchymal_stem_cells_Dixon2015, T_cells_of_acute_lymphoblastic_leukemia_Kloetgen2019, Hippocampus_cells_Schmitt2016, HepG2_ENCODE2012, Liver_cells_Schmitt2016, Endothelial_of_hepatic_sinusoid_cells_ENCODE2012, Brain_microvascular_endothelial_cells_ENCODE2012, Right_ventricle_cells_Schmitt2016, Spinal_cord_astrocyte_ENCODE2012, H1_neuronal_progenitor_cells_Dixon2015, H1_hESCs_Dixon2015, SK-MEL-5_ENCODE2012, ACHN_ENCODE2012, SK-N-DZ_ENCODE2012, IMR90_Dixon2012, A549_ENCODE2012, GM12878_Schmitt2016, Ovary_cells_Schmitt2016, Aorta_cells_Schmitt2016, Spleen_cells_Schmitt2016, Small_intestine_cells_Schmitt2016, Dorsolateral_prefrontal_cortex_cells_Schmitt2016, GM12878_Rao2014, IMR90_Rao2014, KBM7_Rao2014, THP-1_ENCODE2012, A549_ENCODE2012, K562_Rao2014, Nalm6_Tian2019, Jurkat_Lucic2019, Peripheral_blood_B_cells_Johanson2018, HeLa_Rao2014, Gastrocnemius_medialis_skeletal_muscle_cells_ENCODE2012, Peripheral_blood_CD4+_T_cells_Johanson2018, NHEK_Rao2014, HUVEC_Rao2014, Peripheral_blood_CD8+_T_cells_Johanson2018, HMEC_Rao2014, Transverse_colon_cells_ENCODE2012, TeloHAEC_Lalonde2019, K562_Belaghzal2017	6.33, 2.5, 7.0, 1.67, 2.5, 2.0, 8.25, 1.5, 1.5, 5.5, 5.0, 3.0, 1.0, 7.0, 4.0, 1.5, 3.0, 1.5, 3.0, 1.5, 1.0, 1.0, 2.5, 6.0, 1.5, 0.5, 3.5, 7.0, 4.0, 3.0, 9.0, 5.0, 5.5, 5.0, 0.5, 2.0, 3.0, 8.0, 3.0, 2.0, 1.0, 3.5, 4.0, 4.5, 2.0, 6.0, 4.0, 2.0, 3.0, 22.48, 12.71, 15.0, 45.67, 20.25, 12.17, 38.0, 27.5, 15.5, 8.25, 3.0, 9.0, 18.33, 9.67, 12.5, 7.33, 9.0, 13.5, 5.0	2.51315	Skin_Sun_Exposed_Lower_leg	18.5779	Cells_Cultured_fibroblasts	0.047457
rs6500328	ENSG00000261644.2	RP11-327F22.1	Nerve_Tibial	2.31194e-13	-0.6956	-0.822204	-0.574471	0.400376	Cis	138.73	1.90417e-17	chr16	50702745	chr16	50727417	50742759	24672	HepG2_ENCODE2012, H1_mesenchymal_stem_cells_Dixon2015, Germinal_zone_neurons_Won2016, Endothelial_of_hepatic_sinusoid_cells_ENCODE2012, Psoas_muscle_cells_Schmitt2016, GM12878_Rao2014, IMR90_Jin2013, Cortical_plate_neurons_Won2016, H1_hESCs_Dixon2012, H1_hESCs_Dixon2015, T_cells_of_acute_lymphoblastic_leukemia_Kloetgen2019, SK-MEL-5_ENCODE2012, RPMI7951_ENCODE2012, H1_mesendoderm_cells_Dixon2015, Peripheral_blood_T_cells_Kloetgen2019, GM12878_Schmitt2016, Liver_cells_Schmitt2016, Brain_microvascular_endothelial_cells_ENCODE2012, H1_hESCs_Jin2013, G401_ENCODE2012, Left_ventricle_cells_Schmitt2016, Adrenal_gland_cells_Schmitt2016, Spinal_cord_astrocyte_ENCODE2012, Aorta_cells_Schmitt2016, Caki2_ENCODE2012, Brain_astrocyte_ENCODE2012, A549_ENCODE2012, ACHN_ENCODE2012, Spleen_cells_Schmitt2016, IMR90_Dixon2012, Dorsolateral_prefrontal_cortex_cells_Schmitt2016, Pancreas_cells_Schmitt2016, Hippocampus_cells_Schmitt2016, LNCaP_clone_FGC_ENCODE2012, NCI-H460_ENCODE2012, SK-N-DZ_ENCODE2012, Bladder_cells_Schmitt2016, Peripheral_blood_CD8+_T_cells_Johanson2018, GM12878_Rao2014, THP-1_ENCODE2012, Nalm6_Tian2019, KBM7_Rao2014, NHEK_Rao2014, Jurkat_Lucic2019, A549_ENCODE2012, HeLa_Rao2014, IMR90_Rao2014, HMEC_Rao2014, K562_Rao2014, Gastrocnemius_medialis_skeletal_muscle_cells_ENCODE2012, Peripheral_blood_CD4+_T_cells_Johanson2018, HUVEC_Rao2014, Peripheral_blood_B_cells_Johanson2018, Transverse_colon_cells_ENCODE2012, K562_Belaghzal2017, TeloHAEC_Lalonde2019	5.0, 4.0, 3.67, 3.0, 0.67, 5.0, 1.0, 4.33, 2.5, 4.5, 3.0, 1.0, 2.0, 4.0, 2.5, 3.5, 4.0, 2.5, 4.0, 2.0, 1.0, 1.0, 0.5, 2.0, 2.0, 2.5, 2.0, 0.5, 1.5, 2.5, 1.0, 0.25, 1.0, 0.5, 0.5, 1.0, 0.5, 1.5, 4.39, 11.5, 11.0, 1.8, 1.67, 9.5, 2.62, 0.88, 1.29, 1.17, 2.17, 1.0, 1.0, 1.0, 0.5, 1.0, 0.33, 2.0	0.940235	Spleen	4.69729	Pancreas	0.0439009
rs666463	ENSG00000187775.16	DNAH17	Nerve_Tibial	7.23315e-14	-0.946126	-1.21138	-0.704832	0.161654	Cis	1043.84	5.76825e-18	chr17	78429399	chr17	78423697	78577394	0	A549_ENCODE2012, Brain_pericyte_ENCODE2012, HepG2_ENCODE2012, T47D_ENCODE2012, Spinal_cord_astrocyte_ENCODE2012, Right_ventricle_cells_Schmitt2016, Liver_cells_Schmitt2016, Psoas_muscle_cells_Schmitt2016, Cortical_plate_neurons_Won2016, Endometrial_microvascular_endothelial_cells_ENCODE2012, Dorsolateral_prefrontal_cortex_cells_Schmitt2016, SJCRH30_ENCODE2012, IMR90_Jin2013, Germinal_zone_neurons_Won2016, H1_hESCs_Dixon2012, GM12878_Schmitt2016, Endothelial_of_hepatic_sinusoid_cells_ENCODE2012, Panc1_ENCODE2012, Brain_microvascular_endothelial_cells_ENCODE2012, Pancreas_cells_Schmitt2016, H1_mesendoderm_cells_Dixon2015, H1_hESCs_Dixon2015, RPMI7951_ENCODE2012, Adrenal_gland_cells_Schmitt2016, Left_ventricle_cells_Schmitt2016, SK-MEL-5_ENCODE2012, GM12878_Rao2014, H1_neuronal_progenitor_cells_Dixon2015, Spleen_cells_Schmitt2016, LNCaP_clone_FGC_ENCODE2012, Caki2_ENCODE2012, H1_mesenchymal_stem_cells_Dixon2015, SK-N-MC_ENCODE2012, Brain_astrocyte_ENCODE2012, Bladder_cells_Schmitt2016, IMR90_Dixon2012, T_cells_of_acute_lymphoblastic_leukemia_Kloetgen2019, ACHN_ENCODE2012, G401_ENCODE2012, Aorta_cells_Schmitt2016, H1_trophectoderm_cells_Dixon2015, NCI-H460_ENCODE2012, Ovary_cells_Schmitt2016, Small_intestine_cells_Schmitt2016, Peripheral_blood_T_cells_Kloetgen2019, DLD1_ENCODE2012, Lung_cells_Schmitt2016, SK-N-DZ_ENCODE2012, H1_hESCs_Jin2013, Hippocampus_cells_Schmitt2016, THP-1_ENCODE2012, Jurkat_Lucic2019, GM12878_Rao2014, A549_ENCODE2012, HeLa_Rao2014, Peripheral_blood_CD8+_T_cells_Johanson2018, IMR90_Rao2014, Peripheral_blood_CD4+_T_cells_Johanson2018, Nalm6_Tian2019, K562_Rao2014, HUVEC_Rao2014, HMEC_Rao2014, NHEK_Rao2014, KBM7_Rao2014, Peripheral_blood_B_cells_Johanson2018, Transverse_colon_cells_ENCODE2012, Gastrocnemius_medialis_skeletal_muscle_cells_ENCODE2012, TeloHAEC_Lalonde2019, K562_Belaghzal2017	13.5, 3.0, 21.5, 9.5, 2.5, 4.0, 14.0, 2.0, 15.67, 2.0, 7.0, 2.5, 7.33, 16.67, 10.0, 12.5, 17.0, 11.0, 3.5, 3.25, 17.5, 18.0, 8.5, 8.0, 8.0, 8.0, 20.0, 7.5, 10.5, 4.0, 8.0, 19.5, 5.0, 15.0, 4.0, 10.5, 13.0, 4.0, 13.0, 8.0, 13.0, 9.0, 2.0, 5.0, 11.5, 5.0, 4.5, 2.0, 16.0, 9.0, 67.33, 65.5, 31.43, 78.12, 11.38, 13.0, 29.29, 14.5, 87.0, 26.5, 24.0, 8.17, 15.33, 21.2, 13.5, 10.0, 7.0, 45.5, 9.67	0.999576	Testis	22.8723	Muscle_Skeletal	0.145561
rs666463	ENSG00000087157.18	PGS1	Nerve_Tibial	2.51935e-12	-0.681246	-0.885715	-0.513804	0.161654	Cis	465.14	2.25488e-16	chr17	78429399	chr17	78378640	78425114	4285	LNCaP_clone_FGC_ENCODE2012, GM12878_Rao2014, H1_hESCs_Jin2013, Germinal_zone_neurons_Won2016, Adrenal_gland_cells_Schmitt2016, H1_hESCs_Dixon2015, Right_ventricle_cells_Schmitt2016, H1_trophectoderm_cells_Dixon2015, SK-N-DZ_ENCODE2012, A549_ENCODE2012, H1_mesendoderm_cells_Dixon2015, SK-MEL-5_ENCODE2012, Brain_astrocyte_ENCODE2012, GM12878_Schmitt2016, Endothelial_of_hepatic_sinusoid_cells_ENCODE2012, H1_mesenchymal_stem_cells_Dixon2015, IMR90_Jin2013, T47D_ENCODE2012, SJCRH30_ENCODE2012, H1_hESCs_Dixon2012, Lung_cells_Schmitt2016, HepG2_ENCODE2012, Cortical_plate_neurons_Won2016, H1_neuronal_progenitor_cells_Dixon2015, NCI-H460_ENCODE2012, Peripheral_blood_T_cells_Kloetgen2019, G401_ENCODE2012, IMR90_Dixon2012, Pancreas_cells_Schmitt2016, Caki2_ENCODE2012, Panc1_ENCODE2012, Aorta_cells_Schmitt2016, Spleen_cells_Schmitt2016, Dorsolateral_prefrontal_cortex_cells_Schmitt2016, T_cells_of_acute_lymphoblastic_leukemia_Kloetgen2019, ACHN_ENCODE2012, Ovary_cells_Schmitt2016, DLD1_ENCODE2012, RPMI7951_ENCODE2012, Brain_microvascular_endothelial_cells_ENCODE2012, Liver_cells_Schmitt2016, Left_ventricle_cells_Schmitt2016, Bladder_cells_Schmitt2016, Spinal_cord_astrocyte_ENCODE2012, SK-N-MC_ENCODE2012, Psoas_muscle_cells_Schmitt2016, Hippocampus_cells_Schmitt2016, Brain_pericyte_ENCODE2012, Endometrial_microvascular_endothelial_cells_ENCODE2012, Small_intestine_cells_Schmitt2016, THP-1_ENCODE2012, HUVEC_Rao2014, A549_ENCODE2012, Jurkat_Lucic2019, Peripheral_blood_CD4+_T_cells_Johanson2018, K562_Rao2014, GM12878_Rao2014, NHEK_Rao2014, HeLa_Rao2014, Nalm6_Tian2019, Peripheral_blood_B_cells_Johanson2018, IMR90_Rao2014, KBM7_Rao2014, HMEC_Rao2014, Peripheral_blood_CD8+_T_cells_Johanson2018, Transverse_colon_cells_ENCODE2012, Gastrocnemius_medialis_skeletal_muscle_cells_ENCODE2012, TeloHAEC_Lalonde2019, K562_Belaghzal2017	4.5, 8.0, 7.0, 7.33, 4.0, 7.5, 2.0, 8.0, 5.0, 6.0, 7.5, 5.5, 7.0, 5.5, 7.0, 7.5, 4.5, 3.5, 2.0, 4.0, 3.5, 8.0, 8.0, 3.0, 4.5, 5.0, 7.0, 6.5, 2.25, 4.0, 5.5, 3.0, 5.5, 5.0, 6.0, 2.5, 2.0, 3.0, 4.5, 3.5, 6.0, 6.0, 1.5, 2.0, 3.0, 1.33, 2.0, 1.0, 1.0, 1.0, 27.67, 6.33, 28.75, 29.5, 8.5, 10.83, 11.74, 9.0, 4.38, 31.0, 5.5, 11.43, 7.6, 3.17, 7.0, 3.0, 3.0, 22.0, 4.33	35.2474	Whole_Blood	82.7649	Liver	5.95614
rs6825004	ENSG00000189157.13	FAM47E	Nerve_Tibial	0.0202339	0.42473	0.262139	0.575927	0.328947	Cis	484.49	5.83788e-06	chr4	76189212	chr4	76214040	76283780	24828	H1_hESCs_Jin2013, IMR90_Dixon2012, Pancreas_cells_Schmitt2016, Cortical_plate_neurons_Won2016, T47D_ENCODE2012, H1_trophectoderm_cells_Dixon2015, GM12878_Rao2014, Liver_cells_Schmitt2016, Endothelial_of_hepatic_sinusoid_cells_ENCODE2012, Dorsolateral_prefrontal_cortex_cells_Schmitt2016, Spleen_cells_Schmitt2016, Germinal_zone_neurons_Won2016, H1_mesendoderm_cells_Dixon2015, H1_mesenchymal_stem_cells_Dixon2015, SK-MEL-5_ENCODE2012, H1_neuronal_progenitor_cells_Dixon2015, Caki2_ENCODE2012, Lung_cells_Schmitt2016, Spinal_cord_astrocyte_ENCODE2012, Brain_astrocyte_ENCODE2012, SK-N-MC_ENCODE2012, IMR90_Jin2013, G401_ENCODE2012, H1_hESCs_Dixon2015, H1_hESCs_Dixon2012, Right_ventricle_cells_Schmitt2016, HepG2_ENCODE2012, Peripheral_blood_T_cells_Kloetgen2019, Aorta_cells_Schmitt2016, Endometrial_microvascular_endothelial_cells_ENCODE2012, Panc1_ENCODE2012, DLD1_ENCODE2012, RPMI7951_ENCODE2012, Bladder_cells_Schmitt2016, Hippocampus_cells_Schmitt2016, Adrenal_gland_cells_Schmitt2016, LNCaP_clone_FGC_ENCODE2012, GM12878_Schmitt2016, Left_ventricle_cells_Schmitt2016, T_cells_of_acute_lymphoblastic_leukemia_Kloetgen2019, NCI-H460_ENCODE2012, A549_ENCODE2012, Brain_microvascular_endothelial_cells_ENCODE2012, ACHN_ENCODE2012, Psoas_muscle_cells_Schmitt2016, Small_intestine_cells_Schmitt2016, Ovary_cells_Schmitt2016, A549_ENCODE2012, Jurkat_Lucic2019, K562_Rao2014, Peripheral_blood_CD4+_T_cells_Johanson2018, GM12878_Rao2014, THP-1_ENCODE2012, HeLa_Rao2014, KBM7_Rao2014, Peripheral_blood_B_cells_Johanson2018, IMR90_Rao2014, Transverse_colon_cells_ENCODE2012, NHEK_Rao2014, HMEC_Rao2014, Nalm6_Tian2019, HUVEC_Rao2014, Peripheral_blood_CD8+_T_cells_Johanson2018, Gastrocnemius_medialis_skeletal_muscle_cells_ENCODE2012, TeloHAEC_Lalonde2019, K562_Belaghzal2017	14.0, 10.0, 1.5, 15.67, 4.5, 14.0, 17.0, 19.0, 18.5, 5.0, 4.5, 19.33, 23.0, 24.5, 4.5, 5.5, 4.0, 2.0, 1.0, 10.5, 0.5, 6.33, 11.5, 19.0, 8.5, 5.0, 16.5, 11.0, 16.0, 0.5, 2.0, 3.5, 4.5, 2.5, 8.0, 3.0, 2.0, 8.0, 9.0, 10.0, 3.5, 4.5, 1.5, 1.0, 1.33, 3.0, 1.0, 4.38, 9.5, 4.83, 3.5, 4.17, 17.83, 2.0, 3.2, 1.5, 3.57, 10.0, 3.0, 1.33, 22.0, 2.67, 4.0, 2.0, 3.5, 0.33	1.74555	Pituitary	7.23191	Cells_EBV-transformed_lymphocytes	0.0158524
rs6854006	ENSG00000156219.16	ART3	Nerve_Tibial	0.0014947	0.525561	0.327147	0.699799	0.380639	Cis	106.06	3.37754e-07	chr4	76276901	chr4	76011184	76112802	164099	H1_mesendoderm_cells_Dixon2015, NCI-H460_ENCODE2012, H1_mesenchymal_stem_cells_Dixon2015, GM12878_Rao2014, GM12878_Schmitt2016, H1_trophectoderm_cells_Dixon2015, Germinal_zone_neurons_Won2016, Endothelial_of_hepatic_sinusoid_cells_ENCODE2012, RPMI7951_ENCODE2012, H1_neuronal_progenitor_cells_Dixon2015, T_cells_of_acute_lymphoblastic_leukemia_Kloetgen2019, Lung_cells_Schmitt2016, Cortical_plate_neurons_Won2016, Hippocampus_cells_Schmitt2016, SK-MEL-5_ENCODE2012, HepG2_ENCODE2012, Brain_astrocyte_ENCODE2012, IMR90_Dixon2012, Bladder_cells_Schmitt2016, IMR90_Jin2013, Right_ventricle_cells_Schmitt2016, Liver_cells_Schmitt2016, G401_ENCODE2012, Peripheral_blood_T_cells_Kloetgen2019, Left_ventricle_cells_Schmitt2016, A549_ENCODE2012, Psoas_muscle_cells_Schmitt2016, Spleen_cells_Schmitt2016, Panc1_ENCODE2012, H1_hESCs_Dixon2015, SK-N-MC_ENCODE2012, Caki2_ENCODE2012, DLD1_ENCODE2012, H1_hESCs_Dixon2012, H1_hESCs_Jin2013, T47D_ENCODE2012, Aorta_cells_Schmitt2016, K562_Rao2014, THP-1_ENCODE2012, GM12878_Rao2014, Peripheral_blood_CD4+_T_cells_Johanson2018, HUVEC_Rao2014, Jurkat_Lucic2019, A549_ENCODE2012, Nalm6_Tian2019, NHEK_Rao2014, Peripheral_blood_CD8+_T_cells_Johanson2018, IMR90_Rao2014, KBM7_Rao2014, Transverse_colon_cells_ENCODE2012, HeLa_Rao2014, Peripheral_blood_B_cells_Johanson2018, HMEC_Rao2014, Gastrocnemius_medialis_skeletal_muscle_cells_ENCODE2012, TeloHAEC_Lalonde2019, K562_Belaghzal2017	9.5, 0.5, 5.0, 3.0, 3.0, 1.5, 2.33, 5.0, 1.5, 1.5, 1.0, 0.5, 3.0, 2.0, 2.0, 2.0, 4.5, 1.5, 0.5, 1.0, 0.5, 5.0, 3.5, 2.0, 3.0, 1.0, 0.33, 0.5, 0.5, 3.0, 0.5, 0.5, 0.5, 1.0, 2.0, 0.5, 1.0, 1.67, 5.0, 1.13, 1.0, 1.0, 2.5, 1.25, 6.0, 1.33, 2.0, 1.14, 1.0, 1.0, 0.38, 0.5, 0.17, 1.0, 1.5, 0.33	29.5738	Muscle_Skeletal	87.956	Whole_Blood	0.0269567
rs6854006	ENSG00000163749.17	CCDC158	Nerve_Tibial	1.00426e-07	0.481239	0.345348	0.594987	0.380639	Cis	337.17	1.29776e-11	chr4	76276901	chr4	76313002	76421868	36101	GM12878_Rao2014, Spinal_cord_astrocyte_ENCODE2012, Psoas_muscle_cells_Schmitt2016, NCI-H460_ENCODE2012, HepG2_ENCODE2012, Cortical_plate_neurons_Won2016, Endothelial_of_hepatic_sinusoid_cells_ENCODE2012, H1_mesenchymal_stem_cells_Dixon2015, Brain_astrocyte_ENCODE2012, Spleen_cells_Schmitt2016, G401_ENCODE2012, H1_mesendoderm_cells_Dixon2015, H1_trophectoderm_cells_Dixon2015, Germinal_zone_neurons_Won2016, Adrenal_gland_cells_Schmitt2016, Liver_cells_Schmitt2016, Bladder_cells_Schmitt2016, Peripheral_blood_T_cells_Kloetgen2019, IMR90_Jin2013, RPMI7951_ENCODE2012, H1_hESCs_Dixon2015, H1_hESCs_Jin2013, H1_hESCs_Dixon2012, Left_ventricle_cells_Schmitt2016, Panc1_ENCODE2012, Right_ventricle_cells_Schmitt2016, Aorta_cells_Schmitt2016, ACHN_ENCODE2012, SK-MEL-5_ENCODE2012, LNCaP_clone_FGC_ENCODE2012, Hippocampus_cells_Schmitt2016, Brain_microvascular_endothelial_cells_ENCODE2012, H1_neuronal_progenitor_cells_Dixon2015, GM12878_Schmitt2016, Caki2_ENCODE2012, Lung_cells_Schmitt2016, Small_intestine_cells_Schmitt2016, SK-N-MC_ENCODE2012, A549_ENCODE2012, IMR90_Dixon2012, Pancreas_cells_Schmitt2016, T47D_ENCODE2012, DLD1_ENCODE2012, Ovary_cells_Schmitt2016, NHEK_Rao2014, GM12878_Rao2014, HMEC_Rao2014, A549_ENCODE2012, THP-1_ENCODE2012, Jurkat_Lucic2019, K562_Rao2014, HUVEC_Rao2014, IMR90_Rao2014, KBM7_Rao2014, Nalm6_Tian2019, HeLa_Rao2014, Peripheral_blood_B_cells_Johanson2018, Gastrocnemius_medialis_skeletal_muscle_cells_ENCODE2012, Peripheral_blood_CD8+_T_cells_Johanson2018, Peripheral_blood_CD4+_T_cells_Johanson2018, Transverse_colon_cells_ENCODE2012, TeloHAEC_Lalonde2019, K562_Belaghzal2017	6.5, 1.0, 0.67, 1.5, 8.5, 7.67, 16.5, 16.5, 11.5, 3.0, 7.5, 21.0, 7.5, 10.0, 1.0, 12.0, 1.0, 6.5, 2.0, 3.5, 16.0, 10.0, 5.0, 8.0, 5.0, 1.5, 5.0, 1.0, 3.0, 1.0, 1.0, 2.0, 1.5, 2.5, 3.5, 0.5, 1.0, 1.5, 1.0, 2.0, 1.0, 3.0, 0.5, 1.0, 5.0, 4.17, 2.33, 4.5, 17.83, 15.0, 6.33, 4.0, 4.43, 4.4, 28.0, 1.5, 2.0, 1.0, 3.5, 2.5, 3.0, 4.5, 0.33	0.927014	Testis	48.9549	Whole_Blood	0.00743405
rs6854006	ENSG00000189157.13	FAM47E	Nerve_Tibial	2.05524e-26	0.932247	0.796417	1.06092	0.380639	Cis	628.07	7.35793e-31	chr4	76276901	chr4	76214040	76283780	0	T_cells_of_acute_lymphoblastic_leukemia_Kloetgen2019, H1_hESCs_Dixon2015, NCI-H460_ENCODE2012, GM12878_Rao2014, Spleen_cells_Schmitt2016, H1_hESCs_Dixon2012, G401_ENCODE2012, H1_trophectoderm_cells_Dixon2015, RPMI7951_ENCODE2012, H1_neuronal_progenitor_cells_Dixon2015, Germinal_zone_neurons_Won2016, H1_mesendoderm_cells_Dixon2015, Peripheral_blood_T_cells_Kloetgen2019, Endothelial_of_hepatic_sinusoid_cells_ENCODE2012, Aorta_cells_Schmitt2016, Brain_astrocyte_ENCODE2012, IMR90_Jin2013, Cortical_plate_neurons_Won2016, Liver_cells_Schmitt2016, HepG2_ENCODE2012, H1_hESCs_Jin2013, T47D_ENCODE2012, A549_ENCODE2012, IMR90_Dixon2012, Caki2_ENCODE2012, H1_mesenchymal_stem_cells_Dixon2015, Right_ventricle_cells_Schmitt2016, Ovary_cells_Schmitt2016, Spinal_cord_astrocyte_ENCODE2012, DLD1_ENCODE2012, Bladder_cells_Schmitt2016, Brain_microvascular_endothelial_cells_ENCODE2012, ACHN_ENCODE2012, Panc1_ENCODE2012, SK-MEL-5_ENCODE2012, Endometrial_microvascular_endothelial_cells_ENCODE2012, Psoas_muscle_cells_Schmitt2016, Left_ventricle_cells_Schmitt2016, GM12878_Schmitt2016, LNCaP_clone_FGC_ENCODE2012, SK-N-MC_ENCODE2012, Adrenal_gland_cells_Schmitt2016, Dorsolateral_prefrontal_cortex_cells_Schmitt2016, Pancreas_cells_Schmitt2016, Small_intestine_cells_Schmitt2016, Lung_cells_Schmitt2016, Hippocampus_cells_Schmitt2016, SJCRH30_ENCODE2012, Brain_pericyte_ENCODE2012, SK-N-DZ_ENCODE2012, HUVEC_Rao2014, THP-1_ENCODE2012, Jurkat_Lucic2019, GM12878_Rao2014, Peripheral_blood_CD8+_T_cells_Johanson2018, A549_ENCODE2012, Peripheral_blood_CD4+_T_cells_Johanson2018, IMR90_Rao2014, KBM7_Rao2014, K562_Rao2014, HeLa_Rao2014, Nalm6_Tian2019, HMEC_Rao2014, Peripheral_blood_B_cells_Johanson2018, NHEK_Rao2014, Transverse_colon_cells_ENCODE2012, Gastrocnemius_medialis_skeletal_muscle_cells_ENCODE2012, TeloHAEC_Lalonde2019, K562_Belaghzal2017	10.0, 18.0, 7.0, 10.75, 7.5, 7.0, 11.0, 11.0, 7.5, 7.5, 17.67, 19.0, 8.5, 17.5, 9.0, 17.0, 7.83, 15.67, 19.0, 11.5, 12.0, 4.0, 4.5, 8.0, 4.0, 19.5, 6.0, 4.0, 3.0, 3.0, 5.0, 4.0, 3.0, 9.5, 7.0, 1.5, 3.67, 14.0, 6.5, 3.5, 4.5, 3.0, 6.0, 1.75, 5.0, 3.0, 1.0, 1.0, 2.0, 2.0, 12.33, 38.0, 21.0, 11.13, 4.5, 15.75, 7.0, 13.14, 10.8, 10.67, 5.25, 35.0, 6.33, 8.5, 12.67, 5.0, 4.0, 8.5, 3.67	1.74555	Pituitary	7.23191	Cells_EBV-transformed_lymphocytes	0.0158524
rs6854006	ENSG00000118804.8	STBD1	Nerve_Tibial	0.0254652	-0.260875	-0.370575	-0.141096	0.380639	Cis	65.36	7.53158e-06	chr4	76276901	chr4	76306026	76311599	29125	H1_hESCs_Jin2013, LNCaP_clone_FGC_ENCODE2012, H1_hESCs_Dixon2012, Brain_astrocyte_ENCODE2012, RPMI7951_ENCODE2012, GM12878_Schmitt2016, HepG2_ENCODE2012, GM12878_Rao2014, H1_hESCs_Dixon2015, H1_trophectoderm_cells_Dixon2015, H1_neuronal_progenitor_cells_Dixon2015, Ovary_cells_Schmitt2016, H1_mesenchymal_stem_cells_Dixon2015, H1_mesendoderm_cells_Dixon2015, G401_ENCODE2012, T47D_ENCODE2012, Endothelial_of_hepatic_sinusoid_cells_ENCODE2012, Germinal_zone_neurons_Won2016, Liver_cells_Schmitt2016, Cortical_plate_neurons_Won2016, IMR90_Jin2013, DLD1_ENCODE2012, Spleen_cells_Schmitt2016, SK-MEL-5_ENCODE2012, ACHN_ENCODE2012, Aorta_cells_Schmitt2016, A549_ENCODE2012, Peripheral_blood_T_cells_Kloetgen2019, Caki2_ENCODE2012, T_cells_of_acute_lymphoblastic_leukemia_Kloetgen2019, Spinal_cord_astrocyte_ENCODE2012, Panc1_ENCODE2012, Left_ventricle_cells_Schmitt2016, Psoas_muscle_cells_Schmitt2016, NCI-H460_ENCODE2012, Adrenal_gland_cells_Schmitt2016, HeLa_Rao2014, A549_ENCODE2012, THP-1_ENCODE2012, Nalm6_Tian2019, K562_Rao2014, KBM7_Rao2014, GM12878_Rao2014, IMR90_Rao2014, HMEC_Rao2014, Jurkat_Lucic2019, TeloHAEC_Lalonde2019	3.0, 0.5, 1.5, 3.5, 0.5, 1.5, 2.5, 2.0, 2.0, 2.0, 1.0, 1.0, 3.5, 3.5, 4.0, 0.5, 3.5, 2.33, 6.0, 2.67, 0.33, 0.5, 1.5, 1.0, 0.5, 2.0, 0.5, 0.5, 0.5, 1.0, 1.0, 0.5, 1.0, 0.33, 0.5, 1.0, 0.12, 0.62, 0.67, 2.0, 0.33, 0.2, 0.43, 0.14, 0.17, 0.5, 0.5	8.72368	Muscle_Skeletal	88.0646	Cells_EBV-transformed_lymphocytes	0.301644
rs76904798	ENSG00000188906.14	LRRK2	Nerve_Tibial	6.63297e-18	0.650197	0.540903	0.768933	0.12782	Cis	826.47	3.93553e-22	chr12	40220632	chr12	40196744	40369285	0	H1_mesendoderm_cells_Dixon2015, GM12878_Rao2014, Liver_cells_Schmitt2016, H1_neuronal_progenitor_cells_Dixon2015, A549_ENCODE2012, T47D_ENCODE2012, GM12878_Schmitt2016, Dorsolateral_prefrontal_cortex_cells_Schmitt2016, Germinal_zone_neurons_Won2016, H1_mesenchymal_stem_cells_Dixon2015, H1_trophectoderm_cells_Dixon2015, H1_hESCs_Dixon2015, Ovary_cells_Schmitt2016, Left_ventricle_cells_Schmitt2016, T_cells_of_acute_lymphoblastic_leukemia_Kloetgen2019, Endothelial_of_hepatic_sinusoid_cells_ENCODE2012, IMR90_Jin2013, H1_hESCs_Jin2013, Psoas_muscle_cells_Schmitt2016, Cortical_plate_neurons_Won2016, H1_hESCs_Dixon2012, IMR90_Dixon2012, Peripheral_blood_T_cells_Kloetgen2019, Bladder_cells_Schmitt2016, SK-N-MC_ENCODE2012, Lung_cells_Schmitt2016, Caki2_ENCODE2012, Brain_astrocyte_ENCODE2012, G401_ENCODE2012, DLD1_ENCODE2012, SK-MEL-5_ENCODE2012, RPMI7951_ENCODE2012, Adrenal_gland_cells_Schmitt2016, NCI-H460_ENCODE2012, LNCaP_clone_FGC_ENCODE2012, Aorta_cells_Schmitt2016, Spleen_cells_Schmitt2016, HepG2_ENCODE2012, Pancreas_cells_Schmitt2016, Hippocampus_cells_Schmitt2016, SK-N-DZ_ENCODE2012, Endometrial_microvascular_endothelial_cells_ENCODE2012, Panc1_ENCODE2012, SJCRH30_ENCODE2012, Brain_pericyte_ENCODE2012, ACHN_ENCODE2012, Brain_microvascular_endothelial_cells_ENCODE2012, Right_ventricle_cells_Schmitt2016, Spinal_cord_astrocyte_ENCODE2012, Small_intestine_cells_Schmitt2016, GM12878_Rao2014, IMR90_Rao2014, Jurkat_Lucic2019, THP-1_ENCODE2012, HMEC_Rao2014, A549_ENCODE2012, Peripheral_blood_B_cells_Johanson2018, NHEK_Rao2014, K562_Rao2014, HUVEC_Rao2014, KBM7_Rao2014, Peripheral_blood_CD8+_T_cells_Johanson2018, HeLa_Rao2014, Transverse_colon_cells_ENCODE2012, Gastrocnemius_medialis_skeletal_muscle_cells_ENCODE2012, Peripheral_blood_CD4+_T_cells_Johanson2018, Nalm6_Tian2019, K562_Belaghzal2017, TeloHAEC_Lalonde2019	38.5, 10.5, 25.0, 13.5, 10.5, 10.0, 19.5, 7.0, 32.0, 31.5, 15.5, 31.5, 8.0, 13.0, 23.0, 25.0, 7.0, 29.0, 3.0, 32.0, 16.0, 8.0, 15.5, 7.0, 4.5, 3.0, 13.0, 20.5, 15.0, 4.0, 14.5, 6.5, 9.0, 9.0, 6.0, 20.0, 7.5, 8.5, 2.0, 7.0, 3.0, 1.5, 8.5, 2.0, 1.0, 3.5, 3.5, 4.5, 2.0, 7.0, 12.87, 8.29, 22.5, 35.5, 3.67, 7.88, 11.0, 11.33, 6.67, 4.33, 5.4, 6.0, 7.88, 12.0, 6.0, 5.5, 29.0, 4.67, 8.0	17.3487	Lung	29.6712	Heart_Left_Ventricle	1.27187
rs823118	ENSG00000069275.12	NUCKS1	Nerve_Tibial	4.82574e-10	-0.219865	-0.268519	-0.168772	0.484962	Cis	351.47	5.10532e-14	chr1	205754444	chr1	205712819	205750276	4168	H1_trophectoderm_cells_Dixon2015, Germinal_zone_neurons_Won2016, G401_ENCODE2012, H1_mesendoderm_cells_Dixon2015, H1_mesenchymal_stem_cells_Dixon2015, IMR90_Jin2013, Caki2_ENCODE2012, HepG2_ENCODE2012, GM12878_Rao2014, Spinal_cord_astrocyte_ENCODE2012, Bladder_cells_Schmitt2016, T47D_ENCODE2012, T_cells_of_acute_lymphoblastic_leukemia_Kloetgen2019, NCI-H460_ENCODE2012, Brain_astrocyte_ENCODE2012, A549_ENCODE2012, Ovary_cells_Schmitt2016, Cortical_plate_neurons_Won2016, H1_hESCs_Jin2013, Adrenal_gland_cells_Schmitt2016, Right_ventricle_cells_Schmitt2016, Hippocampus_cells_Schmitt2016, IMR90_Dixon2012, SK-MEL-5_ENCODE2012, Endothelial_of_hepatic_sinusoid_cells_ENCODE2012, Liver_cells_Schmitt2016, GM12878_Schmitt2016, H1_hESCs_Dixon2012, H1_hESCs_Dixon2015, Peripheral_blood_T_cells_Kloetgen2019, SK-N-MC_ENCODE2012, Panc1_ENCODE2012, RPMI7951_ENCODE2012, Lung_cells_Schmitt2016, ACHN_ENCODE2012, Small_intestine_cells_Schmitt2016, Left_ventricle_cells_Schmitt2016, Spleen_cells_Schmitt2016, Dorsolateral_prefrontal_cortex_cells_Schmitt2016, LNCaP_clone_FGC_ENCODE2012, Psoas_muscle_cells_Schmitt2016, H1_neuronal_progenitor_cells_Dixon2015, Aorta_cells_Schmitt2016, Brain_microvascular_endothelial_cells_ENCODE2012, SK-N-DZ_ENCODE2012, DLD1_ENCODE2012, Pancreas_cells_Schmitt2016, Endometrial_microvascular_endothelial_cells_ENCODE2012, SJCRH30_ENCODE2012, Brain_pericyte_ENCODE2012, THP-1_ENCODE2012, HeLa_Rao2014, Nalm6_Tian2019, Peripheral_blood_CD4+_T_cells_Johanson2018, A549_ENCODE2012, IMR90_Rao2014, GM12878_Rao2014, K562_Rao2014, Jurkat_Lucic2019, Peripheral_blood_B_cells_Johanson2018, NHEK_Rao2014, HMEC_Rao2014, Transverse_colon_cells_ENCODE2012, KBM7_Rao2014, HUVEC_Rao2014, Peripheral_blood_CD8+_T_cells_Johanson2018, TeloHAEC_Lalonde2019, K562_Belaghzal2017	9.0, 11.0, 8.5, 11.0, 11.5, 5.0, 6.5, 9.5, 8.25, 3.0, 3.0, 7.0, 9.0, 5.5, 9.5, 5.5, 5.0, 10.67, 12.0, 5.0, 4.0, 4.0, 6.0, 6.0, 11.0, 11.0, 8.5, 6.5, 12.0, 6.5, 4.0, 4.5, 5.0, 1.5, 2.5, 3.0, 8.0, 3.5, 7.0, 3.5, 1.67, 4.5, 7.0, 2.5, 4.0, 1.5, 0.75, 0.5, 0.5, 1.0, 15.0, 0.88, 7.0, 0.5, 2.0, 2.0, 2.13, 2.33, 10.0, 2.5, 3.0, 1.17, 1.0, 0.8, 1.67, 0.5, 1.0, 0.67	139.601	Brain_Cerebellar_Hemisphere	166.95	Whole_Blood	8.55278
rs823118	ENSG00000162877.12	PM20D1	Nerve_Tibial	3.19638e-25	-1.30322	-1.47798	-1.12546	0.484962	Cis	106.25	1.18933e-29	chr1	205754444	chr1	205828022	205850132	73578	Endothelial_of_hepatic_sinusoid_cells_ENCODE2012, GM12878_Rao2014, H1_hESCs_Dixon2015, H1_mesenchymal_stem_cells_Dixon2015, Cortical_plate_neurons_Won2016, HepG2_ENCODE2012, Germinal_zone_neurons_Won2016, IMR90_Jin2013, H1_mesendoderm_cells_Dixon2015, Aorta_cells_Schmitt2016, NCI-H460_ENCODE2012, Hippocampus_cells_Schmitt2016, Psoas_muscle_cells_Schmitt2016, H1_trophectoderm_cells_Dixon2015, GM12878_Schmitt2016, RPMI7951_ENCODE2012, T_cells_of_acute_lymphoblastic_leukemia_Kloetgen2019, Lung_cells_Schmitt2016, Dorsolateral_prefrontal_cortex_cells_Schmitt2016, Caki2_ENCODE2012, Left_ventricle_cells_Schmitt2016, T47D_ENCODE2012, Spleen_cells_Schmitt2016, G401_ENCODE2012, IMR90_Dixon2012, SK-N-DZ_ENCODE2012, Liver_cells_Schmitt2016, Brain_astrocyte_ENCODE2012, H1_hESCs_Jin2013, H1_hESCs_Dixon2012, H1_neuronal_progenitor_cells_Dixon2015, Small_intestine_cells_Schmitt2016, Panc1_ENCODE2012, A549_ENCODE2012, SK-MEL-5_ENCODE2012, DLD1_ENCODE2012, ACHN_ENCODE2012, Peripheral_blood_T_cells_Kloetgen2019, Ovary_cells_Schmitt2016, Jurkat_Lucic2019, A549_ENCODE2012, THP-1_ENCODE2012, KBM7_Rao2014, GM12878_Rao2014, HeLa_Rao2014, K562_Rao2014, Nalm6_Tian2019, Peripheral_blood_B_cells_Johanson2018, IMR90_Rao2014, Gastrocnemius_medialis_skeletal_muscle_cells_ENCODE2012, K562_Belaghzal2017, TeloHAEC_Lalonde2019	5.0, 4.25, 5.0, 5.0, 4.0, 4.5, 4.33, 1.5, 5.5, 1.0, 1.0, 3.0, 0.67, 3.0, 3.5, 1.5, 4.0, 0.5, 1.0, 1.5, 3.0, 2.5, 0.5, 2.0, 1.5, 1.0, 4.0, 3.0, 2.0, 2.0, 1.0, 1.0, 2.0, 1.0, 1.5, 1.0, 0.5, 1.0, 1.0, 2.5, 0.88, 3.0, 0.6, 0.22, 0.38, 0.83, 3.0, 1.0, 0.43, 1.0, 0.67, 0.5	1.9461	Pancreas	39.9879	Cells_EBV-transformed_lymphocytes	0.0424158
rs823118	ENSG00000117280.12	RAB29	Nerve_Tibial	3.00189e-23	0.618751	0.522163	0.707436	0.484962	Cis	81.07	1.26278e-27	chr1	205754444	chr1	205767986	205775460	13542	H1_neuronal_progenitor_cells_Dixon2015, H1_hESCs_Dixon2012, Brain_astrocyte_ENCODE2012, A549_ENCODE2012, Cortical_plate_neurons_Won2016, Peripheral_blood_T_cells_Kloetgen2019, Spleen_cells_Schmitt2016, G401_ENCODE2012, H1_hESCs_Dixon2015, Ovary_cells_Schmitt2016, RPMI7951_ENCODE2012, IMR90_Jin2013, T47D_ENCODE2012, H1_hESCs_Jin2013, H1_mesendoderm_cells_Dixon2015, Aorta_cells_Schmitt2016, SK-MEL-5_ENCODE2012, Germinal_zone_neurons_Won2016, H1_mesenchymal_stem_cells_Dixon2015, IMR90_Dixon2012, GM12878_Rao2014, NCI-H460_ENCODE2012, Pancreas_cells_Schmitt2016, H1_trophectoderm_cells_Dixon2015, HepG2_ENCODE2012, LNCaP_clone_FGC_ENCODE2012, Panc1_ENCODE2012, T_cells_of_acute_lymphoblastic_leukemia_Kloetgen2019, Endothelial_of_hepatic_sinusoid_cells_ENCODE2012, Adrenal_gland_cells_Schmitt2016, Psoas_muscle_cells_Schmitt2016, GM12878_Schmitt2016, Left_ventricle_cells_Schmitt2016, Spinal_cord_astrocyte_ENCODE2012, Liver_cells_Schmitt2016, Bladder_cells_Schmitt2016, Caki2_ENCODE2012, Hippocampus_cells_Schmitt2016, Dorsolateral_prefrontal_cortex_cells_Schmitt2016, Brain_microvascular_endothelial_cells_ENCODE2012, THP-1_ENCODE2012, HeLa_Rao2014, GM12878_Rao2014, Peripheral_blood_B_cells_Johanson2018, Nalm6_Tian2019, K562_Rao2014, IMR90_Rao2014, Jurkat_Lucic2019, NHEK_Rao2014, Peripheral_blood_CD4+_T_cells_Johanson2018, Peripheral_blood_CD8+_T_cells_Johanson2018, HUVEC_Rao2014, HMEC_Rao2014, A549_ENCODE2012, KBM7_Rao2014, TeloHAEC_Lalonde2019	1.0, 1.5, 2.0, 1.5, 2.0, 1.5, 1.5, 2.0, 2.0, 1.0, 1.5, 1.33, 2.0, 2.0, 2.0, 2.0, 1.0, 2.0, 2.0, 2.0, 2.0, 1.0, 0.25, 2.0, 2.0, 1.0, 1.0, 2.0, 2.0, 1.0, 0.33, 2.0, 1.0, 0.5, 2.0, 0.5, 0.5, 1.0, 1.0, 0.5, 5.33, 0.62, 0.83, 1.0, 3.0, 1.33, 0.71, 4.5, 1.0, 1.0, 1.5, 0.67, 0.33, 0.62, 0.2, 1.0	13.8893	Thyroid	36.7346	Muscle_Skeletal	4.15221
rs823118	ENSG00000276600.4	RAB7B	Nerve_Tibial	0.00110933	0.218732	0.138782	0.307118	0.484962	Cis	155.35	2.46322e-07	chr1	205754444	chr1	205976740	206003461	222296	RPMI7951_ENCODE2012, IMR90_Jin2013, T_cells_of_acute_lymphoblastic_leukemia_Kloetgen2019, H1_trophectoderm_cells_Dixon2015, Cortical_plate_neurons_Won2016, GM12878_Rao2014, HepG2_ENCODE2012, Hippocampus_cells_Schmitt2016, H1_mesendoderm_cells_Dixon2015, Left_ventricle_cells_Schmitt2016, Germinal_zone_neurons_Won2016, H1_hESCs_Dixon2015, Aorta_cells_Schmitt2016, Lung_cells_Schmitt2016, GM12878_Schmitt2016, Endothelial_of_hepatic_sinusoid_cells_ENCODE2012, SK-MEL-5_ENCODE2012, LNCaP_clone_FGC_ENCODE2012, Brain_astrocyte_ENCODE2012, Bladder_cells_Schmitt2016, H1_mesenchymal_stem_cells_Dixon2015, Spleen_cells_Schmitt2016, DLD1_ENCODE2012, SK-N-MC_ENCODE2012, IMR90_Dixon2012, Caki2_ENCODE2012, H1_hESCs_Jin2013, H1_hESCs_Dixon2012, Right_ventricle_cells_Schmitt2016, Panc1_ENCODE2012, G401_ENCODE2012, T47D_ENCODE2012, Peripheral_blood_T_cells_Kloetgen2019, NCI-H460_ENCODE2012, Liver_cells_Schmitt2016, H1_neuronal_progenitor_cells_Dixon2015, Pancreas_cells_Schmitt2016, Spinal_cord_astrocyte_ENCODE2012, A549_ENCODE2012, Ovary_cells_Schmitt2016, Dorsolateral_prefrontal_cortex_cells_Schmitt2016, ACHN_ENCODE2012, Brain_pericyte_ENCODE2012, Adrenal_gland_cells_Schmitt2016, THP-1_ENCODE2012, Nalm6_Tian2019, GM12878_Rao2014, HeLa_Rao2014, A549_ENCODE2012, K562_Rao2014, Jurkat_Lucic2019, Gastrocnemius_medialis_skeletal_muscle_cells_ENCODE2012, IMR90_Rao2014, HMEC_Rao2014, NHEK_Rao2014, Peripheral_blood_CD8+_T_cells_Johanson2018, KBM7_Rao2014, TeloHAEC_Lalonde2019	3.5, 3.5, 3.0, 5.0, 7.67, 6.0, 5.5, 4.0, 6.5, 2.0, 7.67, 7.5, 4.0, 1.0, 5.0, 4.5, 1.5, 2.5, 8.0, 1.0, 6.5, 2.0, 1.0, 1.5, 3.0, 1.5, 5.0, 2.5, 1.0, 3.0, 3.0, 3.0, 2.0, 2.5, 4.0, 2.5, 0.25, 0.5, 1.0, 1.0, 1.0, 1.0, 1.0, 1.0, 3.33, 2.0, 0.52, 0.5, 1.0, 0.5, 3.0, 1.0, 0.71, 0.17, 0.33, 0.5, 0.2, 1.5	2.72038	Skin_Not_Sun_Exposed_Suprapubic	34.6134	Cells_EBV-transformed_lymphocytes	0.0334083
rs823118	ENSG00000133065.10	SLC41A1	Nerve_Tibial	5.43447e-06	0.265111	0.194048	0.34018	0.484962	Cis	169.41	8.70051e-10	chr1	205754444	chr1	205789093	205813748	34649	H1_mesenchymal_stem_cells_Dixon2015, Caki2_ENCODE2012, Germinal_zone_neurons_Won2016, H1_trophectoderm_cells_Dixon2015, IMR90_Dixon2012, Hippocampus_cells_Schmitt2016, H1_hESCs_Dixon2015, T47D_ENCODE2012, Aorta_cells_Schmitt2016, Endothelial_of_hepatic_sinusoid_cells_ENCODE2012, GM12878_Rao2014, HepG2_ENCODE2012, T_cells_of_acute_lymphoblastic_leukemia_Kloetgen2019, LNCaP_clone_FGC_ENCODE2012, IMR90_Jin2013, DLD1_ENCODE2012, H1_hESCs_Dixon2012, GM12878_Schmitt2016, Endometrial_microvascular_endothelial_cells_ENCODE2012, Brain_astrocyte_ENCODE2012, Liver_cells_Schmitt2016, Cortical_plate_neurons_Won2016, A549_ENCODE2012, G401_ENCODE2012, NCI-H460_ENCODE2012, SK-MEL-5_ENCODE2012, Peripheral_blood_T_cells_Kloetgen2019, H1_mesendoderm_cells_Dixon2015, H1_hESCs_Jin2013, Left_ventricle_cells_Schmitt2016, Adrenal_gland_cells_Schmitt2016, Bladder_cells_Schmitt2016, Panc1_ENCODE2012, SK-N-MC_ENCODE2012, Spleen_cells_Schmitt2016, Right_ventricle_cells_Schmitt2016, Ovary_cells_Schmitt2016, Pancreas_cells_Schmitt2016, Dorsolateral_prefrontal_cortex_cells_Schmitt2016, SJCRH30_ENCODE2012, RPMI7951_ENCODE2012, H1_neuronal_progenitor_cells_Dixon2015, Lung_cells_Schmitt2016, Brain_microvascular_endothelial_cells_ENCODE2012, Psoas_muscle_cells_Schmitt2016, THP-1_ENCODE2012, A549_ENCODE2012, Jurkat_Lucic2019, GM12878_Rao2014, Nalm6_Tian2019, IMR90_Rao2014, K562_Rao2014, Peripheral_blood_CD4+_T_cells_Johanson2018, HUVEC_Rao2014, HeLa_Rao2014, KBM7_Rao2014, Peripheral_blood_CD8+_T_cells_Johanson2018, Transverse_colon_cells_ENCODE2012, HMEC_Rao2014, Gastrocnemius_medialis_skeletal_muscle_cells_ENCODE2012, TeloHAEC_Lalonde2019, K562_Belaghzal2017	5.5, 3.5, 5.0, 4.0, 3.0, 4.0, 4.5, 4.0, 3.0, 5.5, 5.75, 6.0, 6.0, 2.0, 3.17, 2.0, 1.5, 5.5, 0.5, 4.0, 6.0, 5.33, 2.5, 3.5, 2.5, 2.5, 3.5, 5.5, 3.0, 2.0, 1.0, 2.0, 2.0, 0.5, 2.0, 1.0, 3.0, 0.75, 2.0, 0.5, 2.0, 1.0, 0.5, 0.5, 0.33, 4.83, 2.88, 6.0, 1.22, 7.0, 1.43, 1.67, 1.5, 0.67, 0.62, 0.6, 0.5, 2.0, 0.33, 2.0, 2.0, 0.33	30.9929	Heart_Left_Ventricle	83.4231	Whole_Blood	2.00045
rs850738	ENSG00000030582.17	GRN	Nerve_Tibial	1.87405e-15	-0.392482	-0.479302	-0.321831	0.424812	Cis	74.74	1.34185e-19	chr17	44357262	chr17	44345086	44353102	4160	Caki2_ENCODE2012, IMR90_Jin2013, Spleen_cells_Schmitt2016, H1_hESCs_Dixon2015, IMR90_Dixon2012, Germinal_zone_neurons_Won2016, Brain_microvascular_endothelial_cells_ENCODE2012, Peripheral_blood_T_cells_Kloetgen2019, H1_neuronal_progenitor_cells_Dixon2015, LNCaP_clone_FGC_ENCODE2012, GM12878_Rao2014, Cortical_plate_neurons_Won2016, SK-N-MC_ENCODE2012, SJCRH30_ENCODE2012, T47D_ENCODE2012, Dorsolateral_prefrontal_cortex_cells_Schmitt2016, Left_ventricle_cells_Schmitt2016, Brain_astrocyte_ENCODE2012, GM12878_Schmitt2016, H1_trophectoderm_cells_Dixon2015, Bladder_cells_Schmitt2016, HepG2_ENCODE2012, RPMI7951_ENCODE2012, Right_ventricle_cells_Schmitt2016, H1_hESCs_Jin2013, NCI-H460_ENCODE2012, Ovary_cells_Schmitt2016, A549_ENCODE2012, Spinal_cord_astrocyte_ENCODE2012, Endothelial_of_hepatic_sinusoid_cells_ENCODE2012, Pancreas_cells_Schmitt2016, Endometrial_microvascular_endothelial_cells_ENCODE2012, Panc1_ENCODE2012, Aorta_cells_Schmitt2016, Small_intestine_cells_Schmitt2016, SK-N-DZ_ENCODE2012, G401_ENCODE2012, H1_hESCs_Dixon2012, Lung_cells_Schmitt2016, H1_mesenchymal_stem_cells_Dixon2015, ACHN_ENCODE2012, T_cells_of_acute_lymphoblastic_leukemia_Kloetgen2019, Adrenal_gland_cells_Schmitt2016, Liver_cells_Schmitt2016, H1_mesendoderm_cells_Dixon2015, SK-MEL-5_ENCODE2012, Psoas_muscle_cells_Schmitt2016, Hippocampus_cells_Schmitt2016, THP-1_ENCODE2012, IMR90_Rao2014, K562_Rao2014, GM12878_Rao2014, Peripheral_blood_CD4+_T_cells_Johanson2018, A549_ENCODE2012, Nalm6_Tian2019, Jurkat_Lucic2019, NHEK_Rao2014, KBM7_Rao2014, HMEC_Rao2014, HeLa_Rao2014, Peripheral_blood_B_cells_Johanson2018, Peripheral_blood_CD8+_T_cells_Johanson2018, HUVEC_Rao2014, TeloHAEC_Lalonde2019	1.0, 1.0, 1.0, 1.0, 1.0, 1.0, 1.0, 1.0, 1.0, 1.0, 1.0, 1.0, 1.0, 0.5, 1.0, 1.0, 1.0, 1.0, 1.0, 1.0, 1.0, 1.0, 1.0, 0.5, 1.0, 1.0, 1.0, 1.0, 0.5, 1.0, 0.75, 0.5, 1.0, 1.0, 1.0, 1.0, 1.0, 1.0, 1.0, 1.0, 0.5, 1.0, 1.0, 1.0, 1.0, 1.0, 0.67, 1.0, 3.83, 2.0, 1.17, 1.48, 1.5, 2.75, 6.0, 4.5, 0.33, 0.6, 0.83, 0.5, 0.5, 1.0, 0.33, 2.5	140.235	Esophagus_Mucosa	503.843	Brain_Anterior_cingulate_cortex_BA24	17.9164
rs9261484	ENSG00000230795.3	HLA-K	Nerve_Tibial	3.6779e-09	0.878119	0.679653	1.08312	0.24906	Cis	7.67	4.16099e-13	chr6	30140906	chr6	29927178	29929232	211674	Brain_astrocyte_ENCODE2012, HepG2_ENCODE2012, GM12878_Rao2014, Endothelial_of_hepatic_sinusoid_cells_ENCODE2012, H1_mesenchymal_stem_cells_Dixon2015, GM12878_Schmitt2016, H1_mesendoderm_cells_Dixon2015, Liver_cells_Schmitt2016, T_cells_of_acute_lymphoblastic_leukemia_Kloetgen2019, H1_hESCs_Dixon2015, Left_ventricle_cells_Schmitt2016, IMR90_Jin2013	0.5, 0.5, 1.0, 0.5, 0.5, 0.5, 0.5, 1.0, 1.0, 0.5, 1.0, 0.17	13.7557	Ovary	28.1583	Muscle_Skeletal	1.56647
rs9261484	ENSG00000235821.1	IFITM4P	Nerve_Tibial	1.66519e-06	0.792028	0.591027	1.01395	0.24906	Cis	9.08	2.48341e-10	chr6	30140906	chr6	29750729	29751148	389758	G401_ENCODE2012, Lung_cells_Schmitt2016, Germinal_zone_neurons_Won2016, GM12878_Rao2014, Cortical_plate_neurons_Won2016, H1_mesendoderm_cells_Dixon2015, H1_neuronal_progenitor_cells_Dixon2015, IMR90_Jin2013, T47D_ENCODE2012, HepG2_ENCODE2012, GM12878_Schmitt2016, Hippocampus_cells_Schmitt2016, Endothelial_of_hepatic_sinusoid_cells_ENCODE2012, H1_mesenchymal_stem_cells_Dixon2015, Brain_astrocyte_ENCODE2012	0.5, 0.5, 1.0, 0.75, 0.67, 0.5, 0.5, 0.17, 0.5, 1.0, 0.5, 1.0, 0.5, 0.5, 0.5	2.41259	Cervix_Ectocervix	3.76465	Muscle_Skeletal	0.120515
rs9261484	ENSG00000229390.1	MICD	Nerve_Tibial	0.010848	0.564487	0.346874	0.781426	0.24906	Cis	13.25	2.92366e-06	chr6	30140906	chr6	29970801	29972464	168442	T_cells_of_acute_lymphoblastic_leukemia_Kloetgen2019, GM12878_Rao2014, Right_ventricle_cells_Schmitt2016, GM12878_Schmitt2016, H1_hESCs_Dixon2015, Endothelial_of_hepatic_sinusoid_cells_ENCODE2012, H1_mesendoderm_cells_Dixon2015, NCI-H460_ENCODE2012, Liver_cells_Schmitt2016, HepG2_ENCODE2012, DLD1_ENCODE2012, Pancreas_cells_Schmitt2016, Brain_astrocyte_ENCODE2012, Cortical_plate_neurons_Won2016, RPMI7951_ENCODE2012, H1_hESCs_Jin2013, H1_hESCs_Dixon2012, IMR90_Jin2013, Germinal_zone_neurons_Won2016	1.0, 1.0, 0.5, 1.0, 1.0, 1.0, 0.5, 0.5, 1.0, 1.0, 0.5, 0.25, 0.5, 1.0, 0.5, 1.0, 0.5, 0.17, 0.33	0.211193	Spleen	0.41244	Brain_Nucleus_accumbens_basal_ganglia	0.0201119
rs9261484	ENSG00000239257.1	RPL23AP1	Nerve_Tibial	0.00688776	-0.579782	-0.796227	-0.349695	0.24906	Cis	6.33	1.77322e-06	chr6	30140906	chr6	29726669	29726882	414024	HepG2_ENCODE2012, GM12878_Rao2014, Cortical_plate_neurons_Won2016, H1_trophectoderm_cells_Dixon2015, H1_hESCs_Dixon2015, Right_ventricle_cells_Schmitt2016, SK-N-MC_ENCODE2012, H1_mesendoderm_cells_Dixon2015, IMR90_Jin2013, Germinal_zone_neurons_Won2016	1.0, 1.0, 1.0, 0.5, 0.5, 0.5, 0.5, 0.5, 0.17, 0.67	10.0878	Cervix_Ectocervix	32.6436	Muscle_Skeletal	1.37109
rs9568188	ENSG00000123179.13	EBPL	Nerve_Tibial	0.0377328	0.290865	0.157365	0.409892	0.305451	Cis	40.34	1.1748e-05	chr13	49353596	chr13	49660723	49691475	307127	Peripheral_blood_T_cells_Kloetgen2019, Caki2_ENCODE2012, Germinal_zone_neurons_Won2016, H1_mesenchymal_stem_cells_Dixon2015, T47D_ENCODE2012, Panc1_ENCODE2012, GM12878_Rao2014, Brain_astrocyte_ENCODE2012, Cortical_plate_neurons_Won2016, H1_mesendoderm_cells_Dixon2015, H1_trophectoderm_cells_Dixon2015, H1_hESCs_Jin2013, H1_hESCs_Dixon2015, Liver_cells_Schmitt2016, HepG2_ENCODE2012, SK-N-MC_ENCODE2012, LNCaP_clone_FGC_ENCODE2012, GM12878_Schmitt2016, Lung_cells_Schmitt2016, H1_hESCs_Dixon2012, Aorta_cells_Schmitt2016, G401_ENCODE2012, SK-MEL-5_ENCODE2012, RPMI7951_ENCODE2012, Left_ventricle_cells_Schmitt2016, Brain_microvascular_endothelial_cells_ENCODE2012, Ovary_cells_Schmitt2016, Endothelial_of_hepatic_sinusoid_cells_ENCODE2012, Right_ventricle_cells_Schmitt2016, H1_neuronal_progenitor_cells_Dixon2015, NCI-H460_ENCODE2012, T_cells_of_acute_lymphoblastic_leukemia_Kloetgen2019, THP-1_ENCODE2012, Nalm6_Tian2019, K562_Rao2014, Jurkat_Lucic2019, KBM7_Rao2014, GM12878_Rao2014, Peripheral_blood_CD4+_T_cells_Johanson2018, Peripheral_blood_B_cells_Johanson2018, HUVEC_Rao2014, K562_Belaghzal2017	1.0, 1.5, 1.0, 2.0, 1.0, 0.5, 1.25, 1.0, 1.67, 2.0, 1.0, 1.0, 0.5, 2.0, 1.5, 0.5, 0.5, 1.0, 0.5, 0.5, 1.0, 0.5, 0.5, 0.5, 1.0, 0.5, 1.0, 0.5, 0.5, 0.5, 0.5, 1.0, 1.5, 4.0, 0.83, 1.5, 0.2, 0.39, 0.5, 0.5, 0.33, 0.67	39.3125	Cells_Cultured_fibroblasts	72.712	Heart_Left_Ventricle	2.66802
rs10797576	ENSG00000112182.14	BACH2	Nerve_Tibial	0.0114519	0.344415	0.237128	0.470318	0.134398	Trans-interchromosomal	2	3.10139e-06	chr1	232528865	chr6	89926529	90296908	NA	Panc1_ENCODE2012, NCI-H460_ENCODE2012, Nalm6_Tian2019	0.5, 0.5, 1.0	6.11129	Nerve_Tibial	6.11129	Cells_Cultured_fibroblasts	0.104677
rs11150601	ENSG00000203697.11	CAPN8	Nerve_Tibial	0.015438	0.471452	0.295235	0.65069	0.448308	Trans-interchromosomal	1	4.33152e-06	chr16	30966478	chr1	223538007	223665734	NA	H1_trophectoderm_cells_Dixon2015, T47D_ENCODE2012	0.5, 0.5	0.174695	Stomach	32.9702	Cells_Cultured_fibroblasts	0.0140243
rs11950533	ENSG00000076201.14	PTPN23	Nerve_Tibial	0.0166986	0.322389	0.205059	0.423948	0.109962	Trans-interchromosomal	0.75	4.74399e-06	chr5	134863415	chr3	47381011	47413441	NA	GM12878_Rao2014, GM12878_Schmitt2016	0.25, 0.5	69.1771	Pituitary	82.4165	Heart_Left_Ventricle	11.9025
rs7938782	ENSG00000272369.1	RP11-446N19.1	Nerve_Tibial	0.0212513	-0.621958	-1.19083	-0.422529	0.157895	Trans-interchromosomal	1	6.15279e-06	chr11	10537230	chr12	46537502	46652550	NA	Panc1_ENCODE2012, H1_hESCs_Dixon2015	0.5, 0.5	2.076	Muscle_Skeletal	6.53807	Brain_Cerebellum	0.184398
rs12497850	ENSG00000173540.12	GMPPB	Nerve_Tibial	0.0265308	-0.288906	-0.405971	-0.170416	0.364662	Trans-intrachromosomal	3.67	7.87074e-06	chr3	48711556	chr3	49719696	49723951	1008140	GM12878_Rao2014, H1_mesendoderm_cells_Dixon2015, H1_neuronal_progenitor_cells_Dixon2015, RPMI7951_ENCODE2012, Nalm6_Tian2019, GM12878_Rao2014, TeloHAEC_Lalonde2019	0.5, 0.5, 0.5, 0.5, 1.0, 0.17, 0.5	19.6145	Pituitary	56.3998	Brain_Amygdala	5.21931
rs1293298	ENSG00000253893.2	FAM85B	Nerve_Tibial	0.00680362	0.675504	0.342103	0.835616	0.234962	Trans-intrachromosomal	0.92	1.74882e-06	chr8	11854934	chr8	8167819	8226614	3628320	GM12878_Rao2014, GM12878_Schmitt2016, THP-1_ENCODE2012	0.25, 0.5, 0.17	0.393879	Testis	0.955256	Whole_Blood	0.0463827
rs4140646	ENSG00000186470.13	BTN3A2	Nerve_Tibial	1.26579e-05	-0.5359	-0.774204	-0.337844	0.213346	Trans-intrachromosomal	12.07	2.11435e-09	chr6	27771022	chr6	26365159	26378320	1392702	GM12878_Rao2014, Cortical_plate_neurons_Won2016, Right_ventricle_cells_Schmitt2016, Left_ventricle_cells_Schmitt2016, SK-MEL-5_ENCODE2012, Liver_cells_Schmitt2016, Spinal_cord_astrocyte_ENCODE2012, Endothelial_of_hepatic_sinusoid_cells_ENCODE2012, SK-N-MC_ENCODE2012, Panc1_ENCODE2012, Germinal_zone_neurons_Won2016, DLD1_ENCODE2012, T47D_ENCODE2012, Adrenal_gland_cells_Schmitt2016, Aorta_cells_Schmitt2016, GM12878_Rao2014, HMEC_Rao2014, THP-1_ENCODE2012, A549_ENCODE2012, IMR90_Rao2014, Peripheral_blood_CD4+_T_cells_Johanson2018	0.5, 1.0, 0.5, 1.0, 0.5, 1.0, 0.5, 0.5, 0.5, 1.0, 0.33, 0.5, 0.5, 1.0, 1.0, 0.3, 0.33, 0.33, 0.12, 0.14, 0.5	17.8487	Spleen	94.6366	Muscle_Skeletal	2.55852
rs62053943	ENSG00000108379.9	WNT3	Nerve_Tibial	6.6673e-06	0.679929	0.477891	0.89442	0.138158	Trans-intrachromosomal	39.76	1.07882e-09	chr17	45666837	chr17	46762506	46833058	1095669	Cortical_plate_neurons_Won2016, H1_mesenchymal_stem_cells_Dixon2015, GM12878_Rao2014, HepG2_ENCODE2012, Germinal_zone_neurons_Won2016, T47D_ENCODE2012, IMR90_Dixon2012, IMR90_Jin2013, GM12878_Schmitt2016, H1_neuronal_progenitor_cells_Dixon2015, Endothelial_of_hepatic_sinusoid_cells_ENCODE2012, LNCaP_clone_FGC_ENCODE2012, Brain_astrocyte_ENCODE2012, T_cells_of_acute_lymphoblastic_leukemia_Kloetgen2019, DLD1_ENCODE2012, Spleen_cells_Schmitt2016, Liver_cells_Schmitt2016, Brain_microvascular_endothelial_cells_ENCODE2012, SK-N-MC_ENCODE2012, Left_ventricle_cells_Schmitt2016, NCI-H460_ENCODE2012, Psoas_muscle_cells_Schmitt2016, A549_ENCODE2012, THP-1_ENCODE2012, KBM7_Rao2014, GM12878_Rao2014, K562_Rao2014, HMEC_Rao2014, Peripheral_blood_CD8+_T_cells_Johanson2018, A549_ENCODE2012, Jurkat_Lucic2019, Gastrocnemius_medialis_skeletal_muscle_cells_ENCODE2012, Peripheral_blood_CD4+_T_cells_Johanson2018, Peripheral_blood_B_cells_Johanson2018, HUVEC_Rao2014, Transverse_colon_cells_ENCODE2012, IMR90_Rao2014, TeloHAEC_Lalonde2019	1.0, 3.5, 2.0, 3.5, 1.0, 0.5, 1.0, 0.67, 0.5, 0.5, 0.5, 0.5, 1.0, 2.0, 1.0, 0.5, 1.0, 0.5, 1.5, 1.0, 0.5, 0.33, 0.5, 1.0, 1.0, 0.48, 0.5, 0.17, 0.5, 1.0, 3.0, 1.0, 0.5, 1.0, 0.33, 1.0, 0.29, 3.0	0.979722	Skin_Not_Sun_Exposed_Suprapubic	36.5839	Whole_Blood	0.0419034
rs823118	ENSG00000132716.18	DCAF8	Nerve_Tibial	0.0418438	0.128275	0.0654195	0.201567	0.484962	Trans-intrachromosomal	3.58	1.31836e-05	chr1	205754444	chr1	160215715	160262400	45492044	Peripheral_blood_T_cells_Kloetgen2019, IMR90_Jin2013, Cortical_plate_neurons_Won2016, Small_intestine_cells_Schmitt2016, H1_mesendoderm_cells_Dixon2015, GM12878_Rao2014, Germinal_zone_neurons_Won2016, Jurkat_Lucic2019	0.5, 0.17, 0.33, 1.0, 0.5, 0.25, 0.33, 0.5	116.415	Thyroid	121.659	Whole_Blood	28.2266
rs11150601	ENSG00000260911.2	RP11-196G11.2	Ovary	5.57699e-07	-0.975408	-1.18253	-0.759639	0.404192	Cis	56.16	7.86868e-11	chr16	30966478	chr16	31043150	31049868	76672	IMR90_Dixon2012, HepG2_ENCODE2012, Cortical_plate_neurons_Won2016, Dorsolateral_prefrontal_cortex_cells_Schmitt2016, RPMI7951_ENCODE2012, Peripheral_blood_T_cells_Kloetgen2019, H1_hESCs_Dixon2012, IMR90_Jin2013, GM12878_Rao2014, A549_ENCODE2012, Left_ventricle_cells_Schmitt2016, H1_mesenchymal_stem_cells_Dixon2015, Endothelial_of_hepatic_sinusoid_cells_ENCODE2012, LNCaP_clone_FGC_ENCODE2012, H1_hESCs_Dixon2015, GM12878_Schmitt2016, Germinal_zone_neurons_Won2016, Spleen_cells_Schmitt2016, NCI-H460_ENCODE2012, Aorta_cells_Schmitt2016, H1_mesendoderm_cells_Dixon2015, Brain_astrocyte_ENCODE2012, H1_hESCs_Jin2013, Panc1_ENCODE2012, T_cells_of_acute_lymphoblastic_leukemia_Kloetgen2019, Liver_cells_Schmitt2016, SK-MEL-5_ENCODE2012, SK-N-MC_ENCODE2012, G401_ENCODE2012, T47D_ENCODE2012, DLD1_ENCODE2012, H1_trophectoderm_cells_Dixon2015, Bladder_cells_Schmitt2016, Brain_microvascular_endothelial_cells_ENCODE2012, Pancreas_cells_Schmitt2016, Psoas_muscle_cells_Schmitt2016, Hippocampus_cells_Schmitt2016, Caki2_ENCODE2012, A549_ENCODE2012, THP-1_ENCODE2012, GM12878_Rao2014, Nalm6_Tian2019, KBM7_Rao2014, HUVEC_Rao2014, Jurkat_Lucic2019, K562_Rao2014, TeloHAEC_Lalonde2019, K562_Belaghzal2017	2.0, 0.5, 2.0, 1.0, 1.5, 1.0, 1.5, 0.83, 0.75, 1.5, 3.0, 3.0, 2.0, 0.5, 2.0, 1.5, 1.67, 0.5, 2.0, 1.0, 2.5, 2.5, 2.0, 0.5, 1.0, 3.0, 0.5, 0.5, 1.5, 1.5, 0.5, 1.0, 0.5, 0.5, 0.25, 0.33, 1.0, 0.5, 0.25, 1.0, 0.04, 2.0, 0.2, 0.33, 1.0, 0.17, 1.0, 0.33	6.14141	Brain_Spinal_cord_cervical_c-1	16.9436	Cells_EBV-transformed_lymphocytes	0.375783
rs11578699	ENSG00000117533.14	VAMP4	Ovary	0.000465139	0.657668	0.519748	0.826656	0.200599	Cis	286.32	9.7248e-08	chr1	171750629	chr1	171700160	171742247	8382	H1_hESCs_Dixon2015, A549_ENCODE2012, Brain_astrocyte_ENCODE2012, Pancreas_cells_Schmitt2016, Endothelial_of_hepatic_sinusoid_cells_ENCODE2012, H1_neuronal_progenitor_cells_Dixon2015, H1_hESCs_Dixon2012, Aorta_cells_Schmitt2016, Right_ventricle_cells_Schmitt2016, H1_trophectoderm_cells_Dixon2015, SK-MEL-5_ENCODE2012, G401_ENCODE2012, NCI-H460_ENCODE2012, H1_mesendoderm_cells_Dixon2015, Cortical_plate_neurons_Won2016, GM12878_Rao2014, Adrenal_gland_cells_Schmitt2016, Liver_cells_Schmitt2016, Peripheral_blood_T_cells_Kloetgen2019, H1_hESCs_Jin2013, HepG2_ENCODE2012, H1_mesenchymal_stem_cells_Dixon2015, Caki2_ENCODE2012, GM12878_Schmitt2016, IMR90_Jin2013, T_cells_of_acute_lymphoblastic_leukemia_Kloetgen2019, Germinal_zone_neurons_Won2016, Panc1_ENCODE2012, RPMI7951_ENCODE2012, Psoas_muscle_cells_Schmitt2016, IMR90_Dixon2012, Hippocampus_cells_Schmitt2016, Left_ventricle_cells_Schmitt2016, LNCaP_clone_FGC_ENCODE2012, Spleen_cells_Schmitt2016, SK-N-MC_ENCODE2012, Lung_cells_Schmitt2016, Dorsolateral_prefrontal_cortex_cells_Schmitt2016, T47D_ENCODE2012, Bladder_cells_Schmitt2016, Spinal_cord_astrocyte_ENCODE2012, ACHN_ENCODE2012, DLD1_ENCODE2012, THP-1_ENCODE2012, Peripheral_blood_B_cells_Johanson2018, GM12878_Rao2014, IMR90_Rao2014, NHEK_Rao2014, A549_ENCODE2012, HMEC_Rao2014, KBM7_Rao2014, Peripheral_blood_CD8+_T_cells_Johanson2018, K562_Rao2014, Transverse_colon_cells_ENCODE2012, Jurkat_Lucic2019, Nalm6_Tian2019, HeLa_Rao2014, Peripheral_blood_CD4+_T_cells_Johanson2018, HUVEC_Rao2014, TeloHAEC_Lalonde2019	13.0, 2.5, 9.0, 0.75, 13.0, 5.0, 5.5, 6.0, 2.5, 8.0, 3.5, 8.0, 5.5, 13.5, 13.0, 11.0, 2.0, 10.0, 6.0, 10.0, 9.5, 12.0, 4.5, 7.0, 3.17, 11.0, 12.33, 3.5, 3.0, 2.0, 2.5, 4.0, 6.0, 1.0, 3.0, 1.5, 1.5, 1.0, 4.0, 0.5, 0.5, 0.5, 0.5, 7.5, 1.0, 1.83, 1.86, 1.0, 1.12, 1.17, 0.8, 1.0, 1.83, 5.0, 7.0, 8.0, 0.62, 1.5, 1.33, 1.5	17.5472	Brain_Cerebellar_Hemisphere	39.593	Whole_Blood	3.34638
rs12497850	ENSG00000145020.15	AMT	Ovary	0.0386574	0.379167	0.254794	0.518453	0.39521	Cis	13.59	1.20864e-05	chr3	48711556	chr3	49416775	49422753	705219	T_cells_of_acute_lymphoblastic_leukemia_Kloetgen2019, Cortical_plate_neurons_Won2016, RPMI7951_ENCODE2012, Endothelial_of_hepatic_sinusoid_cells_ENCODE2012, Liver_cells_Schmitt2016, Germinal_zone_neurons_Won2016, NCI-H460_ENCODE2012, GM12878_Rao2014, IMR90_Dixon2012, HepG2_ENCODE2012, Brain_astrocyte_ENCODE2012, G401_ENCODE2012, IMR90_Jin2013, H1_mesenchymal_stem_cells_Dixon2015, H1_neuronal_progenitor_cells_Dixon2015, H1_mesendoderm_cells_Dixon2015, GM12878_Schmitt2016, H1_hESCs_Dixon2015, GM12878_Rao2014	1.0, 1.0, 0.5, 1.5, 1.0, 1.0, 0.5, 0.75, 0.5, 1.0, 1.0, 0.5, 0.17, 0.5, 1.0, 0.5, 0.5, 0.5, 0.17	74.961	Cervix_Endocervix	83.089	Whole_Blood	5.10613
rs12497850	ENSG00000213672.7	NCKIPSD	Ovary	1.47508e-05	0.691441	0.530697	0.876186	0.39521	Cis	109.09	2.48174e-09	chr3	48711556	chr3	48673844	48686364	25192	GM12878_Rao2014, Psoas_muscle_cells_Schmitt2016, HepG2_ENCODE2012, Cortical_plate_neurons_Won2016, H1_hESCs_Dixon2012, NCI-H460_ENCODE2012, H1_mesenchymal_stem_cells_Dixon2015, RPMI7951_ENCODE2012, Germinal_zone_neurons_Won2016, IMR90_Jin2013, Liver_cells_Schmitt2016, H1_neuronal_progenitor_cells_Dixon2015, Brain_microvascular_endothelial_cells_ENCODE2012, Spleen_cells_Schmitt2016, Peripheral_blood_T_cells_Kloetgen2019, SK-MEL-5_ENCODE2012, H1_mesendoderm_cells_Dixon2015, Panc1_ENCODE2012, GM12878_Schmitt2016, Bladder_cells_Schmitt2016, Brain_astrocyte_ENCODE2012, H1_hESCs_Dixon2015, H1_trophectoderm_cells_Dixon2015, G401_ENCODE2012, SK-N-MC_ENCODE2012, Endothelial_of_hepatic_sinusoid_cells_ENCODE2012, IMR90_Dixon2012, A549_ENCODE2012, H1_hESCs_Jin2013, Adrenal_gland_cells_Schmitt2016, T_cells_of_acute_lymphoblastic_leukemia_Kloetgen2019, Aorta_cells_Schmitt2016, T47D_ENCODE2012, Pancreas_cells_Schmitt2016, Right_ventricle_cells_Schmitt2016, Hippocampus_cells_Schmitt2016, LNCaP_clone_FGC_ENCODE2012, Lung_cells_Schmitt2016, Caki2_ENCODE2012, Small_intestine_cells_Schmitt2016, THP-1_ENCODE2012, HUVEC_Rao2014, IMR90_Rao2014, K562_Rao2014, GM12878_Rao2014, HeLa_Rao2014, KBM7_Rao2014, A549_ENCODE2012, Jurkat_Lucic2019, Nalm6_Tian2019, HMEC_Rao2014, Peripheral_blood_B_cells_Johanson2018, NHEK_Rao2014, Transverse_colon_cells_ENCODE2012, Gastrocnemius_medialis_skeletal_muscle_cells_ENCODE2012, K562_Belaghzal2017, TeloHAEC_Lalonde2019	3.25, 0.67, 3.0, 3.67, 1.5, 1.0, 4.0, 1.0, 4.0, 2.0, 4.0, 1.5, 1.0, 2.0, 1.5, 1.5, 3.5, 1.0, 2.0, 1.0, 3.5, 4.0, 2.5, 2.0, 0.5, 3.0, 2.5, 1.0, 3.0, 2.0, 1.0, 2.0, 0.5, 0.5, 0.5, 2.0, 0.5, 0.5, 0.5, 1.0, 5.67, 1.33, 1.71, 1.67, 2.22, 0.62, 1.2, 1.25, 3.5, 4.0, 0.33, 1.5, 1.67, 2.0, 1.0, 1.33, 2.0	57.1671	Brain_Frontal_Cortex_BA9	60.957	Whole_Blood	4.6496
rs12600861	ENSG00000170175.10	CHRNB1	Ovary	2.74123e-05	0.72483	0.531447	0.919376	0.341317	Cis	199.1	4.76082e-09	chr17	7452302	chr17	7445061	7457707	0	Ovary_cells_Schmitt2016, H1_neuronal_progenitor_cells_Dixon2015, IMR90_Dixon2012, H1_mesendoderm_cells_Dixon2015, Brain_pericyte_ENCODE2012, SK-MEL-5_ENCODE2012, IMR90_Jin2013, SJCRH30_ENCODE2012, Psoas_muscle_cells_Schmitt2016, H1_mesenchymal_stem_cells_Dixon2015, Brain_astrocyte_ENCODE2012, Bladder_cells_Schmitt2016, HepG2_ENCODE2012, Small_intestine_cells_Schmitt2016, SK-N-DZ_ENCODE2012, T47D_ENCODE2012, Cortical_plate_neurons_Won2016, H1_hESCs_Dixon2012, SK-N-MC_ENCODE2012, A549_ENCODE2012, Spinal_cord_astrocyte_ENCODE2012, Pancreas_cells_Schmitt2016, RPMI7951_ENCODE2012, G401_ENCODE2012, NCI-H460_ENCODE2012, Endometrial_microvascular_endothelial_cells_ENCODE2012, Liver_cells_Schmitt2016, GM12878_Rao2014, H1_trophectoderm_cells_Dixon2015, GM12878_Schmitt2016, Hippocampus_cells_Schmitt2016, H1_hESCs_Dixon2015, Germinal_zone_neurons_Won2016, Adrenal_gland_cells_Schmitt2016, Panc1_ENCODE2012, T_cells_of_acute_lymphoblastic_leukemia_Kloetgen2019, DLD1_ENCODE2012, Dorsolateral_prefrontal_cortex_cells_Schmitt2016, Peripheral_blood_T_cells_Kloetgen2019, Endothelial_of_hepatic_sinusoid_cells_ENCODE2012, Lung_cells_Schmitt2016, Spleen_cells_Schmitt2016, ACHN_ENCODE2012, Right_ventricle_cells_Schmitt2016, Caki2_ENCODE2012, H1_hESCs_Jin2013, LNCaP_clone_FGC_ENCODE2012, Aorta_cells_Schmitt2016, Brain_microvascular_endothelial_cells_ENCODE2012, Left_ventricle_cells_Schmitt2016, A549_ENCODE2012, KBM7_Rao2014, K562_Rao2014, Nalm6_Tian2019, Peripheral_blood_B_cells_Johanson2018, IMR90_Rao2014, HUVEC_Rao2014, Jurkat_Lucic2019, GM12878_Rao2014, THP-1_ENCODE2012, NHEK_Rao2014, Peripheral_blood_CD4+_T_cells_Johanson2018, HeLa_Rao2014, HMEC_Rao2014, Peripheral_blood_CD8+_T_cells_Johanson2018, TeloHAEC_Lalonde2019, K562_Belaghzal2017	1.0, 2.0, 2.0, 2.0, 1.0, 1.5, 1.67, 0.5, 1.0, 2.0, 1.5, 2.0, 2.0, 2.0, 1.0, 1.0, 2.0, 1.5, 1.0, 2.0, 0.5, 1.25, 1.5, 2.0, 1.5, 0.5, 2.0, 2.0, 2.0, 1.5, 1.0, 2.0, 2.0, 2.0, 2.0, 2.0, 1.5, 1.0, 1.5, 2.0, 2.0, 2.0, 1.0, 1.0, 1.0, 2.0, 1.5, 2.0, 1.0, 1.0, 14.62, 5.8, 4.5, 21.0, 2.5, 8.14, 4.33, 12.5, 7.83, 11.33, 7.0, 5.0, 4.62, 2.67, 2.0, 6.0, 2.33	5.39242	Muscle_Skeletal	92.0056	Whole_Blood	2.01193
rs199351	ENSG00000226816.2	AC005082.12	Ovary	0.0447316	0.771495	0.537699	1.02128	0.452096	Cis	46.93	1.42599e-05	chr7	23260430	chr7	23206013	23208045	52385	H1_hESCs_Dixon2015, Germinal_zone_neurons_Won2016, GM12878_Schmitt2016, A549_ENCODE2012, DLD1_ENCODE2012, Peripheral_blood_T_cells_Kloetgen2019, Endothelial_of_hepatic_sinusoid_cells_ENCODE2012, Spleen_cells_Schmitt2016, Aorta_cells_Schmitt2016, Cortical_plate_neurons_Won2016, H1_hESCs_Jin2013, IMR90_Dixon2012, H1_mesendoderm_cells_Dixon2015, G401_ENCODE2012, Liver_cells_Schmitt2016, Panc1_ENCODE2012, SK-N-MC_ENCODE2012, H1_mesenchymal_stem_cells_Dixon2015, Psoas_muscle_cells_Schmitt2016, T47D_ENCODE2012, Caki2_ENCODE2012, HepG2_ENCODE2012, NCI-H460_ENCODE2012, H1_trophectoderm_cells_Dixon2015, SK-MEL-5_ENCODE2012, IMR90_Jin2013, Adrenal_gland_cells_Schmitt2016, LNCaP_clone_FGC_ENCODE2012, H1_hESCs_Dixon2012, Bladder_cells_Schmitt2016, Brain_microvascular_endothelial_cells_ENCODE2012, Brain_astrocyte_ENCODE2012, Lung_cells_Schmitt2016, Left_ventricle_cells_Schmitt2016, GM12878_Rao2014, T_cells_of_acute_lymphoblastic_leukemia_Kloetgen2019, RPMI7951_ENCODE2012, K562_Rao2014, IMR90_Rao2014, HMEC_Rao2014, GM12878_Rao2014, Peripheral_blood_CD4+_T_cells_Johanson2018, THP-1_ENCODE2012, KBM7_Rao2014, Nalm6_Tian2019, HUVEC_Rao2014, Peripheral_blood_B_cells_Johanson2018, TeloHAEC_Lalonde2019	2.5, 1.33, 1.5, 0.5, 1.0, 1.0, 1.5, 1.0, 2.0, 1.67, 2.0, 0.5, 2.0, 2.0, 2.0, 1.0, 1.0, 2.0, 0.33, 0.5, 1.5, 1.5, 0.5, 1.0, 0.5, 0.5, 2.0, 0.5, 1.0, 0.5, 0.5, 1.0, 0.5, 1.0, 1.0, 1.0, 0.5, 0.33, 0.14, 0.17, 0.09, 1.0, 0.33, 0.2, 1.0, 0.33, 0.5, 0.5	0.610181	Testis	12.5485	Muscle_Skeletal	0.0233913
rs199351	ENSG00000230658.1	KLHL7-AS1	Ovary	1.31173e-16	1.72658	1.46635	1.98432	0.452096	Cis	27.85	8.65352e-21	chr7	23260430	chr7	23101228	23105703	154727	GM12878_Rao2014, H1_hESCs_Jin2013, Endothelial_of_hepatic_sinusoid_cells_ENCODE2012, HepG2_ENCODE2012, Germinal_zone_neurons_Won2016, GM12878_Schmitt2016, SK-MEL-5_ENCODE2012, H1_hESCs_Dixon2012, Panc1_ENCODE2012, H1_hESCs_Dixon2015, Aorta_cells_Schmitt2016, SK-N-MC_ENCODE2012, Right_ventricle_cells_Schmitt2016, H1_mesendoderm_cells_Dixon2015, Peripheral_blood_T_cells_Kloetgen2019, Caki2_ENCODE2012, Cortical_plate_neurons_Won2016, G401_ENCODE2012, IMR90_Dixon2012, H1_mesenchymal_stem_cells_Dixon2015, Brain_astrocyte_ENCODE2012, Left_ventricle_cells_Schmitt2016, T_cells_of_acute_lymphoblastic_leukemia_Kloetgen2019, Liver_cells_Schmitt2016, T47D_ENCODE2012, IMR90_Jin2013, THP-1_ENCODE2012, IMR90_Rao2014, HeLa_Rao2014, KBM7_Rao2014, Peripheral_blood_B_cells_Johanson2018, Nalm6_Tian2019, A549_ENCODE2012, GM12878_Rao2014, HMEC_Rao2014, Jurkat_Lucic2019, K562_Rao2014, Peripheral_blood_CD4+_T_cells_Johanson2018	1.25, 2.0, 0.5, 1.5, 0.33, 2.0, 0.5, 1.0, 0.5, 1.5, 1.0, 0.5, 0.5, 0.5, 1.0, 0.5, 1.0, 1.0, 0.5, 0.5, 0.5, 1.0, 1.0, 1.0, 0.5, 0.17, 1.17, 0.14, 0.12, 0.2, 1.0, 1.0, 0.12, 0.17, 0.17, 0.5, 0.5, 0.5	0.585515	Testis	4.78666	Whole_Blood	0.0292854
rs199351	ENSG00000136243.16	NUPL2	Ovary	2.60427e-05	-0.8167	-0.980424	-0.639768	0.452096	Cis	138.35	4.50987e-09	chr7	23260430	chr7	23181827	23201009	59421	GM12878_Rao2014, GM12878_Schmitt2016, Brain_astrocyte_ENCODE2012, IMR90_Jin2013, Cortical_plate_neurons_Won2016, T_cells_of_acute_lymphoblastic_leukemia_Kloetgen2019, H1_hESCs_Dixon2015, Germinal_zone_neurons_Won2016, Caki2_ENCODE2012, HepG2_ENCODE2012, T47D_ENCODE2012, Endothelial_of_hepatic_sinusoid_cells_ENCODE2012, NCI-H460_ENCODE2012, H1_hESCs_Jin2013, Left_ventricle_cells_Schmitt2016, Liver_cells_Schmitt2016, H1_mesendoderm_cells_Dixon2015, G401_ENCODE2012, SK-MEL-5_ENCODE2012, RPMI7951_ENCODE2012, A549_ENCODE2012, Right_ventricle_cells_Schmitt2016, H1_hESCs_Dixon2012, Peripheral_blood_T_cells_Kloetgen2019, H1_mesenchymal_stem_cells_Dixon2015, H1_trophectoderm_cells_Dixon2015, LNCaP_clone_FGC_ENCODE2012, H1_neuronal_progenitor_cells_Dixon2015, IMR90_Dixon2012, Panc1_ENCODE2012, Aorta_cells_Schmitt2016, SK-N-DZ_ENCODE2012, SK-N-MC_ENCODE2012, Bladder_cells_Schmitt2016, Brain_microvascular_endothelial_cells_ENCODE2012, Small_intestine_cells_Schmitt2016, ACHN_ENCODE2012, THP-1_ENCODE2012, GM12878_Rao2014, A549_ENCODE2012, Jurkat_Lucic2019, K562_Rao2014, HeLa_Rao2014, HUVEC_Rao2014, HMEC_Rao2014, Nalm6_Tian2019, IMR90_Rao2014, NHEK_Rao2014, Peripheral_blood_B_cells_Johanson2018, Peripheral_blood_CD8+_T_cells_Johanson2018, Peripheral_blood_CD4+_T_cells_Johanson2018, KBM7_Rao2014, K562_Belaghzal2017, TeloHAEC_Lalonde2019	4.75, 3.5, 5.5, 2.0, 5.67, 2.0, 5.5, 5.67, 2.5, 6.0, 3.5, 7.5, 2.0, 3.0, 2.0, 6.0, 7.0, 2.5, 3.5, 2.0, 2.0, 2.0, 1.5, 1.5, 6.0, 1.5, 1.0, 0.5, 3.5, 4.0, 1.0, 1.0, 0.5, 1.5, 1.5, 1.0, 0.5, 7.5, 1.26, 1.38, 2.0, 1.67, 0.62, 0.33, 0.5, 4.0, 1.14, 1.0, 0.5, 0.5, 1.0, 0.2, 0.67, 1.5	22.286	Cells_EBV-transformed_lymphocytes	39.2753	Whole_Blood	4.39139
rs2280104	ENSG00000147439.12	BIN3	Ovary	7.32971e-08	-1.20891	-1.45642	-1.00262	0.338323	Cis	618.32	9.31703e-12	chr8	22668467	chr8	22621515	22669148	0	GM12878_Schmitt2016, Germinal_zone_neurons_Won2016, GM12878_Rao2014, H1_neuronal_progenitor_cells_Dixon2015, IMR90_Jin2013, HepG2_ENCODE2012, Endothelial_of_hepatic_sinusoid_cells_ENCODE2012, T_cells_of_acute_lymphoblastic_leukemia_Kloetgen2019, SK-MEL-5_ENCODE2012, Cortical_plate_neurons_Won2016, IMR90_Dixon2012, Bladder_cells_Schmitt2016, Ovary_cells_Schmitt2016, Dorsolateral_prefrontal_cortex_cells_Schmitt2016, Brain_astrocyte_ENCODE2012, H1_hESCs_Dixon2015, Spleen_cells_Schmitt2016, G401_ENCODE2012, A549_ENCODE2012, LNCaP_clone_FGC_ENCODE2012, H1_mesendoderm_cells_Dixon2015, Brain_microvascular_endothelial_cells_ENCODE2012, H1_mesenchymal_stem_cells_Dixon2015, Liver_cells_Schmitt2016, H1_hESCs_Dixon2012, Peripheral_blood_T_cells_Kloetgen2019, RPMI7951_ENCODE2012, H1_trophectoderm_cells_Dixon2015, T47D_ENCODE2012, Panc1_ENCODE2012, Adrenal_gland_cells_Schmitt2016, Caki2_ENCODE2012, H1_hESCs_Jin2013, SK-N-MC_ENCODE2012, Left_ventricle_cells_Schmitt2016, SJCRH30_ENCODE2012, Right_ventricle_cells_Schmitt2016, Brain_pericyte_ENCODE2012, Psoas_muscle_cells_Schmitt2016, Aorta_cells_Schmitt2016, Lung_cells_Schmitt2016, NCI-H460_ENCODE2012, Pancreas_cells_Schmitt2016, Small_intestine_cells_Schmitt2016, Hippocampus_cells_Schmitt2016, ACHN_ENCODE2012, SK-N-DZ_ENCODE2012, DLD1_ENCODE2012, Spinal_cord_astrocyte_ENCODE2012, Endometrial_microvascular_endothelial_cells_ENCODE2012, GM12878_Rao2014, HeLa_Rao2014, Peripheral_blood_CD8+_T_cells_Johanson2018, NHEK_Rao2014, THP-1_ENCODE2012, KBM7_Rao2014, IMR90_Rao2014, A549_ENCODE2012, Nalm6_Tian2019, K562_Rao2014, Transverse_colon_cells_ENCODE2012, HMEC_Rao2014, HUVEC_Rao2014, Gastrocnemius_medialis_skeletal_muscle_cells_ENCODE2012, Peripheral_blood_CD4+_T_cells_Johanson2018, Peripheral_blood_B_cells_Johanson2018, Jurkat_Lucic2019, TeloHAEC_Lalonde2019, K562_Belaghzal2017	9.0, 12.33, 10.75, 3.5, 7.0, 11.0, 11.0, 6.0, 6.0, 12.67, 10.0, 3.5, 3.0, 3.0, 9.5, 12.5, 4.0, 7.0, 6.0, 4.0, 12.5, 4.0, 11.5, 12.0, 7.5, 9.0, 7.5, 5.5, 3.0, 4.5, 5.0, 4.0, 12.0, 4.0, 8.0, 1.5, 3.5, 2.0, 2.67, 6.0, 1.5, 3.5, 1.5, 5.0, 2.0, 1.5, 2.0, 1.5, 1.5, 1.5, 17.13, 5.12, 8.5, 14.67, 50.5, 18.2, 19.29, 27.5, 38.0, 14.67, 10.0, 7.0, 10.33, 4.0, 10.5, 9.0, 29.0, 20.0, 6.0	21.0327	Nerve_Tibial	31.8302	Brain_Substantia_nigra	4.26262
rs2280104	ENSG00000158941.16	CCAR2	Ovary	7.60731e-05	-0.527437	-0.638903	-0.399527	0.338323	Cis	166.8	1.40535e-08	chr8	22668467	chr8	22604632	22620417	48050	Caki2_ENCODE2012, Endothelial_of_hepatic_sinusoid_cells_ENCODE2012, RPMI7951_ENCODE2012, Cortical_plate_neurons_Won2016, Lung_cells_Schmitt2016, GM12878_Rao2014, Spleen_cells_Schmitt2016, Brain_microvascular_endothelial_cells_ENCODE2012, SK-N-MC_ENCODE2012, A549_ENCODE2012, Germinal_zone_neurons_Won2016, HepG2_ENCODE2012, Right_ventricle_cells_Schmitt2016, IMR90_Dixon2012, Aorta_cells_Schmitt2016, IMR90_Jin2013, H1_mesendoderm_cells_Dixon2015, H1_hESCs_Dixon2015, GM12878_Schmitt2016, SK-N-DZ_ENCODE2012, G401_ENCODE2012, H1_trophectoderm_cells_Dixon2015, Brain_astrocyte_ENCODE2012, Dorsolateral_prefrontal_cortex_cells_Schmitt2016, Liver_cells_Schmitt2016, Peripheral_blood_T_cells_Kloetgen2019, H1_hESCs_Jin2013, H1_mesenchymal_stem_cells_Dixon2015, Left_ventricle_cells_Schmitt2016, H1_hESCs_Dixon2012, T_cells_of_acute_lymphoblastic_leukemia_Kloetgen2019, Pancreas_cells_Schmitt2016, T47D_ENCODE2012, Hippocampus_cells_Schmitt2016, Psoas_muscle_cells_Schmitt2016, SK-MEL-5_ENCODE2012, Small_intestine_cells_Schmitt2016, DLD1_ENCODE2012, NCI-H460_ENCODE2012, LNCaP_clone_FGC_ENCODE2012, H1_neuronal_progenitor_cells_Dixon2015, Bladder_cells_Schmitt2016, Ovary_cells_Schmitt2016, GM12878_Rao2014, K562_Rao2014, Peripheral_blood_CD4+_T_cells_Johanson2018, HMEC_Rao2014, A549_ENCODE2012, THP-1_ENCODE2012, KBM7_Rao2014, NHEK_Rao2014, Jurkat_Lucic2019, IMR90_Rao2014, Nalm6_Tian2019, Peripheral_blood_CD8+_T_cells_Johanson2018, HeLa_Rao2014, HUVEC_Rao2014, Gastrocnemius_medialis_skeletal_muscle_cells_ENCODE2012, TeloHAEC_Lalonde2019, K562_Belaghzal2017	1.5, 5.5, 2.0, 5.0, 0.5, 4.25, 1.0, 1.0, 1.5, 3.5, 5.67, 5.0, 0.5, 4.0, 3.0, 3.33, 6.5, 5.0, 3.5, 1.0, 3.0, 1.5, 5.5, 3.0, 4.0, 3.0, 3.0, 5.5, 3.0, 2.5, 2.0, 0.25, 2.0, 1.0, 0.33, 2.0, 1.0, 0.5, 0.5, 1.0, 0.5, 0.5, 1.0, 3.22, 3.0, 2.5, 0.67, 3.62, 8.83, 3.8, 3.0, 7.0, 3.57, 7.0, 2.5, 0.75, 0.67, 1.0, 4.5, 1.33	69.1492	Testis	103.731	Liver	15.8976
rs26431	ENSG00000175749.11	EIF3KP1	Ovary	1.44095e-08	-1.57759	-1.8445	-1.28651	0.290419	Cis	55.24	1.71861e-12	chr5	103030090	chr5	103032376	103033031	2286	Peripheral_blood_T_cells_Kloetgen2019, GM12878_Rao2014, T_cells_of_acute_lymphoblastic_leukemia_Kloetgen2019, LNCaP_clone_FGC_ENCODE2012, Cortical_plate_neurons_Won2016, Hippocampus_cells_Schmitt2016, Caki2_ENCODE2012, DLD1_ENCODE2012, H1_hESCs_Dixon2015, GM12878_Schmitt2016, T47D_ENCODE2012, Psoas_muscle_cells_Schmitt2016, Germinal_zone_neurons_Won2016, G401_ENCODE2012, NCI-H460_ENCODE2012, Endothelial_of_hepatic_sinusoid_cells_ENCODE2012, Aorta_cells_Schmitt2016, Dorsolateral_prefrontal_cortex_cells_Schmitt2016, Lung_cells_Schmitt2016, IMR90_Jin2013, Spinal_cord_astrocyte_ENCODE2012, H1_neuronal_progenitor_cells_Dixon2015, Brain_pericyte_ENCODE2012, H1_mesenchymal_stem_cells_Dixon2015, Brain_astrocyte_ENCODE2012, SK-MEL-5_ENCODE2012, Adrenal_gland_cells_Schmitt2016, A549_ENCODE2012, H1_mesendoderm_cells_Dixon2015, Spleen_cells_Schmitt2016, Endometrial_microvascular_endothelial_cells_ENCODE2012, Right_ventricle_cells_Schmitt2016, SK-N-MC_ENCODE2012, Brain_microvascular_endothelial_cells_ENCODE2012, Bladder_cells_Schmitt2016, Small_intestine_cells_Schmitt2016, Pancreas_cells_Schmitt2016, ACHN_ENCODE2012, HepG2_ENCODE2012, IMR90_Dixon2012, H1_trophectoderm_cells_Dixon2015, H1_hESCs_Dixon2012, H1_hESCs_Jin2013, Liver_cells_Schmitt2016, Left_ventricle_cells_Schmitt2016, Panc1_ENCODE2012, SK-N-DZ_ENCODE2012, RPMI7951_ENCODE2012, SJCRH30_ENCODE2012, Ovary_cells_Schmitt2016, K562_Rao2014, Transverse_colon_cells_ENCODE2012, THP-1_ENCODE2012, Jurkat_Lucic2019, IMR90_Rao2014, KBM7_Rao2014, GM12878_Rao2014, HeLa_Rao2014, HMEC_Rao2014, A549_ENCODE2012, HUVEC_Rao2014	1.0, 0.75, 1.0, 1.0, 1.0, 1.0, 1.0, 1.0, 1.0, 1.0, 1.0, 1.0, 1.0, 1.0, 1.0, 1.0, 1.0, 1.0, 1.0, 1.0, 1.0, 1.0, 1.0, 1.0, 1.0, 1.0, 1.0, 1.0, 1.0, 1.0, 1.0, 0.5, 1.0, 1.0, 1.0, 1.0, 0.25, 1.0, 1.0, 1.0, 1.0, 1.0, 1.0, 1.0, 1.0, 1.0, 1.0, 1.0, 1.0, 1.0, 0.17, 3.0, 0.5, 1.5, 0.29, 0.2, 0.22, 0.25, 0.17, 0.12, 0.33	0.55406	Brain_Cerebellar_Hemisphere	1.53921	Pancreas	0.0567613
rs2904880	ENSG00000197165.10	SULT1A2	Ovary	0.0039889	-0.91573	-1.20916	-0.658905	0.266467	Cis	13.96	9.81944e-07	chr16	28933075	chr16	28591943	28597109	335966	GM12878_Rao2014, HepG2_ENCODE2012, H1_mesendoderm_cells_Dixon2015, Panc1_ENCODE2012, H1_hESCs_Dixon2015, Aorta_cells_Schmitt2016, Cortical_plate_neurons_Won2016, GM12878_Schmitt2016, Brain_astrocyte_ENCODE2012, RPMI7951_ENCODE2012, H1_mesenchymal_stem_cells_Dixon2015, Germinal_zone_neurons_Won2016, Psoas_muscle_cells_Schmitt2016, Endothelial_of_hepatic_sinusoid_cells_ENCODE2012, Peripheral_blood_T_cells_Kloetgen2019, GM12878_Rao2014	1.75, 2.0, 1.0, 1.0, 0.5, 2.0, 1.33, 0.5, 0.5, 0.5, 0.5, 1.0, 0.33, 0.5, 0.5, 0.04	1.44027	Liver	16.4895	Cells_EBV-transformed_lymphocytes	0.0456208
rs2904880	ENSG00000178952.10	TUFM	Ovary	1.22621e-05	-0.741978	-0.953038	-0.590069	0.266467	Cis	49.18	2.0396e-09	chr16	28933075	chr16	28842411	28846408	86667	NCI-H460_ENCODE2012, Cortical_plate_neurons_Won2016, HepG2_ENCODE2012, GM12878_Rao2014, Peripheral_blood_T_cells_Kloetgen2019, Endothelial_of_hepatic_sinusoid_cells_ENCODE2012, A549_ENCODE2012, Liver_cells_Schmitt2016, H1_neuronal_progenitor_cells_Dixon2015, G401_ENCODE2012, Spleen_cells_Schmitt2016, H1_mesenchymal_stem_cells_Dixon2015, Panc1_ENCODE2012, Left_ventricle_cells_Schmitt2016, ACHN_ENCODE2012, Germinal_zone_neurons_Won2016, IMR90_Jin2013, H1_mesendoderm_cells_Dixon2015, T47D_ENCODE2012, H1_hESCs_Dixon2015, LNCaP_clone_FGC_ENCODE2012, GM12878_Schmitt2016, Aorta_cells_Schmitt2016, Brain_astrocyte_ENCODE2012, H1_trophectoderm_cells_Dixon2015, T_cells_of_acute_lymphoblastic_leukemia_Kloetgen2019, Brain_microvascular_endothelial_cells_ENCODE2012, SK-N-MC_ENCODE2012, RPMI7951_ENCODE2012, Small_intestine_cells_Schmitt2016, IMR90_Dixon2012, Dorsolateral_prefrontal_cortex_cells_Schmitt2016, SK-MEL-5_ENCODE2012, Lung_cells_Schmitt2016, A549_ENCODE2012, GM12878_Rao2014, Nalm6_Tian2019, THP-1_ENCODE2012, HUVEC_Rao2014, Jurkat_Lucic2019, K562_Rao2014, Peripheral_blood_CD8+_T_cells_Johanson2018	1.0, 1.67, 2.0, 2.0, 1.5, 2.0, 1.5, 2.0, 1.0, 1.0, 1.0, 1.0, 1.0, 2.0, 1.0, 1.67, 0.83, 1.0, 1.0, 1.0, 1.0, 2.0, 1.0, 2.0, 1.0, 2.0, 1.5, 0.5, 1.0, 1.0, 0.5, 1.0, 0.5, 0.5, 0.5, 0.35, 3.0, 0.5, 0.33, 1.0, 0.33, 0.5	160.836	Cells_Cultured_fibroblasts	246.078	Whole_Blood	55.9349
rs34025766	ENSG00000178177.15	LCORL	Ovary	7.45289e-05	-0.877622	-1.30531	-0.666036	0.215569	Cis	1041	1.3746e-08	chr4	17967188	chr4	17841199	18021876	0	Cortical_plate_neurons_Won2016, HepG2_ENCODE2012, GM12878_Rao2014, Endothelial_of_hepatic_sinusoid_cells_ENCODE2012, IMR90_Dixon2012, Germinal_zone_neurons_Won2016, H1_mesenchymal_stem_cells_Dixon2015, Bladder_cells_Schmitt2016, GM12878_Schmitt2016, H1_hESCs_Dixon2015, IMR90_Jin2013, Liver_cells_Schmitt2016, H1_mesendoderm_cells_Dixon2015, Brain_astrocyte_ENCODE2012, H1_hESCs_Dixon2012, Left_ventricle_cells_Schmitt2016, SK-MEL-5_ENCODE2012, H1_hESCs_Jin2013, Peripheral_blood_T_cells_Kloetgen2019, Panc1_ENCODE2012, Caki2_ENCODE2012, Brain_microvascular_endothelial_cells_ENCODE2012, T_cells_of_acute_lymphoblastic_leukemia_Kloetgen2019, G401_ENCODE2012, H1_trophectoderm_cells_Dixon2015, T47D_ENCODE2012, H1_neuronal_progenitor_cells_Dixon2015, SK-N-MC_ENCODE2012, Aorta_cells_Schmitt2016, RPMI7951_ENCODE2012, A549_ENCODE2012, Spleen_cells_Schmitt2016, NCI-H460_ENCODE2012, DLD1_ENCODE2012, Right_ventricle_cells_Schmitt2016, Small_intestine_cells_Schmitt2016, Hippocampus_cells_Schmitt2016, LNCaP_clone_FGC_ENCODE2012, SJCRH30_ENCODE2012, Dorsolateral_prefrontal_cortex_cells_Schmitt2016, Lung_cells_Schmitt2016, Spinal_cord_astrocyte_ENCODE2012, ACHN_ENCODE2012, Ovary_cells_Schmitt2016, Endometrial_microvascular_endothelial_cells_ENCODE2012, Pancreas_cells_Schmitt2016, SK-N-DZ_ENCODE2012, Brain_pericyte_ENCODE2012, Adrenal_gland_cells_Schmitt2016, Psoas_muscle_cells_Schmitt2016, IMR90_Rao2014, GM12878_Rao2014, THP-1_ENCODE2012, Peripheral_blood_CD4+_T_cells_Johanson2018, NHEK_Rao2014, Peripheral_blood_B_cells_Johanson2018, HUVEC_Rao2014, Gastrocnemius_medialis_skeletal_muscle_cells_ENCODE2012, Nalm6_Tian2019, A549_ENCODE2012, Jurkat_Lucic2019, Transverse_colon_cells_ENCODE2012, HeLa_Rao2014, KBM7_Rao2014, K562_Rao2014, HMEC_Rao2014, Peripheral_blood_CD8+_T_cells_Johanson2018, K562_Belaghzal2017, TeloHAEC_Lalonde2019	27.67, 31.5, 23.0, 21.0, 17.5, 32.67, 38.5, 4.0, 19.0, 35.5, 9.83, 21.0, 39.0, 17.5, 16.0, 17.0, 10.0, 28.0, 16.5, 11.5, 7.0, 4.5, 16.0, 16.5, 22.0, 6.5, 13.0, 4.5, 18.0, 7.0, 7.0, 3.5, 8.0, 4.5, 5.0, 5.0, 8.0, 5.5, 2.0, 3.0, 2.0, 2.5, 5.5, 5.0, 1.5, 1.25, 2.0, 2.0, 3.0, 1.33, 25.43, 21.04, 46.33, 11.5, 25.33, 17.0, 12.0, 15.0, 77.0, 6.38, 63.0, 22.0, 6.5, 10.4, 13.33, 6.67, 13.5, 7.33, 12.0	2.05829	Cells_EBV-transformed_lymphocytes	4.16495	Heart_Left_Ventricle	0.353359
rs34311866	ENSG00000145214.13	DGKQ	Ovary	0.0419589	-0.508035	-0.711323	-0.306227	0.179641	Cis	256.68	1.32421e-05	chr4	958159	chr4	958887	986895	728	SK-N-MC_ENCODE2012, Brain_microvascular_endothelial_cells_ENCODE2012, Caki2_ENCODE2012, Cortical_plate_neurons_Won2016, Panc1_ENCODE2012, IMR90_Jin2013, Psoas_muscle_cells_Schmitt2016, Dorsolateral_prefrontal_cortex_cells_Schmitt2016, H1_hESCs_Jin2013, ACHN_ENCODE2012, GM12878_Rao2014, Adrenal_gland_cells_Schmitt2016, Germinal_zone_neurons_Won2016, G401_ENCODE2012, Endometrial_microvascular_endothelial_cells_ENCODE2012, Brain_astrocyte_ENCODE2012, Spinal_cord_astrocyte_ENCODE2012, LNCaP_clone_FGC_ENCODE2012, NCI-H460_ENCODE2012, H1_hESCs_Dixon2012, RPMI7951_ENCODE2012, H1_neuronal_progenitor_cells_Dixon2015, H1_hESCs_Dixon2015, SK-MEL-5_ENCODE2012, A549_ENCODE2012, H1_trophectoderm_cells_Dixon2015, Pancreas_cells_Schmitt2016, T47D_ENCODE2012, H1_mesenchymal_stem_cells_Dixon2015, Peripheral_blood_T_cells_Kloetgen2019, Lung_cells_Schmitt2016, HepG2_ENCODE2012, Bladder_cells_Schmitt2016, Ovary_cells_Schmitt2016, Right_ventricle_cells_Schmitt2016, SJCRH30_ENCODE2012, DLD1_ENCODE2012, SK-N-DZ_ENCODE2012, Small_intestine_cells_Schmitt2016, Hippocampus_cells_Schmitt2016, GM12878_Schmitt2016, IMR90_Dixon2012, Endothelial_of_hepatic_sinusoid_cells_ENCODE2012, Brain_pericyte_ENCODE2012, T_cells_of_acute_lymphoblastic_leukemia_Kloetgen2019, Left_ventricle_cells_Schmitt2016, Spleen_cells_Schmitt2016, H1_mesendoderm_cells_Dixon2015, Aorta_cells_Schmitt2016, Liver_cells_Schmitt2016, K562_Rao2014, Peripheral_blood_CD8+_T_cells_Johanson2018, THP-1_ENCODE2012, HUVEC_Rao2014, KBM7_Rao2014, Peripheral_blood_B_cells_Johanson2018, IMR90_Rao2014, A549_ENCODE2012, NHEK_Rao2014, Nalm6_Tian2019, GM12878_Rao2014, Peripheral_blood_CD4+_T_cells_Johanson2018, HMEC_Rao2014, Jurkat_Lucic2019, HeLa_Rao2014, Transverse_colon_cells_ENCODE2012, Gastrocnemius_medialis_skeletal_muscle_cells_ENCODE2012, K562_Belaghzal2017, TeloHAEC_Lalonde2019	2.0, 1.5, 2.5, 3.0, 2.5, 1.67, 1.0, 3.0, 1.0, 2.0, 2.5, 1.0, 3.0, 3.0, 1.0, 3.0, 1.0, 2.0, 2.5, 1.0, 1.0, 2.5, 2.5, 2.0, 2.0, 3.0, 0.5, 2.0, 3.0, 3.0, 2.0, 3.0, 1.5, 2.0, 1.5, 1.0, 1.0, 1.0, 1.0, 2.0, 3.0, 1.5, 3.0, 1.0, 3.0, 2.0, 3.0, 3.0, 1.0, 3.0, 8.67, 5.5, 10.17, 5.33, 7.4, 3.0, 7.29, 17.75, 5.67, 24.0, 4.78, 7.5, 2.0, 20.0, 3.12, 3.0, 1.0, 6.33, 13.0	15.1222	Brain_Cerebellum	53.6591	Muscle_Skeletal	2.95086
rs4140646	ENSG00000220721.1	OR1F12	Ovary	0.0198028	0.771366	0.414439	1.01348	0.227545	Cis	2.43	5.70231e-06	chr6	27771022	chr6	28073316	28074233	302294	IMR90_Dixon2012, RPMI7951_ENCODE2012, IMR90_Jin2013, Brain_astrocyte_ENCODE2012, H1_hESCs_Dixon2015, A549_ENCODE2012, IMR90_Rao2014	0.5, 0.5, 0.17, 0.5, 0.5, 0.12, 0.14	0.152051	Testis	1.15375	Brain_Hippocampus	0.0313291
rs4140646	ENSG00000182477.5	OR2B8P	Ovary	1.91807e-06	1.22072	0.88083	1.54453	0.227545	Cis	9.38	2.89527e-10	chr6	27771022	chr6	28053228	28054165	282206	H1_mesendoderm_cells_Dixon2015, GM12878_Rao2014, IMR90_Dixon2012, G401_ENCODE2012, IMR90_Jin2013, LNCaP_clone_FGC_ENCODE2012, Cortical_plate_neurons_Won2016, Endothelial_of_hepatic_sinusoid_cells_ENCODE2012, H1_mesenchymal_stem_cells_Dixon2015, GM12878_Schmitt2016, H1_trophectoderm_cells_Dixon2015, Caki2_ENCODE2012, Panc1_ENCODE2012, HepG2_ENCODE2012, HeLa_Rao2014, GM12878_Rao2014	1.5, 0.75, 0.5, 1.0, 0.33, 0.5, 1.0, 0.5, 0.5, 0.5, 0.5, 0.5, 0.5, 0.5, 0.25, 0.04	0.107459	Testis	0.388986	Brain_Anterior_cingulate_cortex_BA24	0.0177953
rs504594	ENSG00000237541.3	HLA-DQA2	Ovary	1.02372e-11	1.75033	1.46534	2.00499	0.149701	Cis	36.59	9.64642e-16	chr6	32610995	chr6	32741342	32747215	130347	IMR90_Jin2013, H1_mesendoderm_cells_Dixon2015, H1_hESCs_Jin2013, Caki2_ENCODE2012, HepG2_ENCODE2012, Endothelial_of_hepatic_sinusoid_cells_ENCODE2012, Liver_cells_Schmitt2016, SK-N-MC_ENCODE2012, Cortical_plate_neurons_Won2016, Peripheral_blood_T_cells_Kloetgen2019, Germinal_zone_neurons_Won2016, H1_hESCs_Dixon2015, H1_mesenchymal_stem_cells_Dixon2015, H1_hESCs_Dixon2012, Brain_astrocyte_ENCODE2012, T47D_ENCODE2012, Panc1_ENCODE2012, GM12878_Rao2014, DLD1_ENCODE2012, GM12878_Schmitt2016, Left_ventricle_cells_Schmitt2016, A549_ENCODE2012, IMR90_Dixon2012, SK-MEL-5_ENCODE2012, Psoas_muscle_cells_Schmitt2016, Adrenal_gland_cells_Schmitt2016, H1_trophectoderm_cells_Dixon2015, Dorsolateral_prefrontal_cortex_cells_Schmitt2016, Right_ventricle_cells_Schmitt2016, Pancreas_cells_Schmitt2016, THP-1_ENCODE2012, Nalm6_Tian2019, Jurkat_Lucic2019, K562_Rao2014, HeLa_Rao2014, GM12878_Rao2014, Peripheral_blood_B_cells_Johanson2018	1.0, 1.5, 2.0, 1.0, 2.5, 2.0, 3.0, 1.0, 1.33, 1.5, 0.33, 1.5, 1.0, 1.0, 1.0, 0.5, 1.0, 1.0, 0.5, 1.0, 1.0, 0.5, 0.5, 0.5, 0.33, 1.0, 1.0, 1.0, 0.5, 0.25, 1.33, 1.0, 1.0, 0.17, 0.25, 0.09, 0.5	0.957636	Cells_EBV-transformed_lymphocytes	150.99	Brain_Cerebellum	0.126084
rs504594	ENSG00000229391.7	HLA-DRB6	Ovary	0.000420506	1.12042	0.833085	1.36706	0.149701	Cis	54.85	8.71131e-08	chr6	32610995	chr6	32552713	32560022	50973	Endothelial_of_hepatic_sinusoid_cells_ENCODE2012, GM12878_Rao2014, HepG2_ENCODE2012, Germinal_zone_neurons_Won2016, H1_hESCs_Dixon2015, Caki2_ENCODE2012, H1_mesenchymal_stem_cells_Dixon2015, Panc1_ENCODE2012, RPMI7951_ENCODE2012, T47D_ENCODE2012, G401_ENCODE2012, GM12878_Schmitt2016, H1_mesendoderm_cells_Dixon2015, Cortical_plate_neurons_Won2016, Right_ventricle_cells_Schmitt2016, IMR90_Jin2013, Left_ventricle_cells_Schmitt2016, SK-MEL-5_ENCODE2012, Liver_cells_Schmitt2016, H1_trophectoderm_cells_Dixon2015, A549_ENCODE2012, Brain_astrocyte_ENCODE2012, Lung_cells_Schmitt2016, Psoas_muscle_cells_Schmitt2016, IMR90_Dixon2012, SK-N-MC_ENCODE2012, Peripheral_blood_T_cells_Kloetgen2019, Aorta_cells_Schmitt2016, GM12878_Rao2014, THP-1_ENCODE2012, HeLa_Rao2014, Jurkat_Lucic2019, HUVEC_Rao2014, Nalm6_Tian2019, A549_ENCODE2012	4.0, 3.5, 4.5, 3.0, 3.0, 2.5, 3.5, 1.0, 1.0, 1.0, 2.0, 2.5, 4.0, 2.33, 1.0, 0.83, 1.0, 0.5, 2.0, 1.5, 0.5, 0.5, 0.5, 0.33, 0.5, 0.5, 1.0, 2.0, 0.3, 1.83, 0.25, 0.5, 0.33, 1.0, 0.12	6.64929	Cells_EBV-transformed_lymphocytes	139.133	Cells_Cultured_fibroblasts	0.075168
rs55961674	ENSG00000272758.5	RP11-299J3.8	Ovary	0.00477076	0.784109	0.541878	1.03825	0.167665	Cis	112.76	1.19222e-06	chr3	122478045	chr3	122416207	122443180	34865	Germinal_zone_neurons_Won2016, IMR90_Dixon2012, Endothelial_of_hepatic_sinusoid_cells_ENCODE2012, IMR90_Jin2013, Liver_cells_Schmitt2016, H1_trophectoderm_cells_Dixon2015, SK-MEL-5_ENCODE2012, GM12878_Rao2014, Panc1_ENCODE2012, SK-N-MC_ENCODE2012, A549_ENCODE2012, HepG2_ENCODE2012, Cortical_plate_neurons_Won2016, GM12878_Schmitt2016, H1_hESCs_Dixon2015, H1_mesenchymal_stem_cells_Dixon2015, H1_mesendoderm_cells_Dixon2015, Brain_astrocyte_ENCODE2012, G401_ENCODE2012, RPMI7951_ENCODE2012, H1_neuronal_progenitor_cells_Dixon2015, Caki2_ENCODE2012, T47D_ENCODE2012, T_cells_of_acute_lymphoblastic_leukemia_Kloetgen2019, Pancreas_cells_Schmitt2016, Right_ventricle_cells_Schmitt2016, Psoas_muscle_cells_Schmitt2016, Aorta_cells_Schmitt2016, Hippocampus_cells_Schmitt2016, Peripheral_blood_T_cells_Kloetgen2019, Left_ventricle_cells_Schmitt2016, H1_hESCs_Dixon2012, NCI-H460_ENCODE2012, H1_hESCs_Jin2013, Spleen_cells_Schmitt2016, Brain_microvascular_endothelial_cells_ENCODE2012, A549_ENCODE2012, KBM7_Rao2014, THP-1_ENCODE2012, GM12878_Rao2014, HeLa_Rao2014, Jurkat_Lucic2019, NHEK_Rao2014, IMR90_Rao2014, Peripheral_blood_CD4+_T_cells_Johanson2018, Peripheral_blood_CD8+_T_cells_Johanson2018, HMEC_Rao2014, Nalm6_Tian2019, Peripheral_blood_B_cells_Johanson2018, K562_Rao2014, HUVEC_Rao2014, TeloHAEC_Lalonde2019	4.0, 3.0, 5.0, 2.17, 5.0, 2.5, 2.0, 4.5, 4.0, 0.5, 2.0, 4.0, 4.0, 4.0, 3.0, 5.0, 4.0, 4.5, 2.5, 2.5, 1.0, 1.0, 1.0, 1.0, 0.25, 1.5, 0.33, 3.0, 1.0, 2.5, 2.0, 0.5, 0.5, 1.0, 0.5, 0.5, 1.0, 1.4, 4.67, 2.04, 0.38, 2.0, 0.67, 1.86, 1.5, 1.0, 0.5, 6.0, 2.0, 0.67, 0.33, 1.0	5.42876	Ovary	5.42876	Heart_Left_Ventricle	0.39918
rs62053943	ENSG00000185829.17	ARL17A	Ovary	0.000156922	1.40162	1.13113	1.67781	0.134731	Cis	0.66	3.03463e-08	chr17	45666837	chr17	46516702	46579682	849865	Cortical_plate_neurons_Won2016, KBM7_Rao2014, A549_ENCODE2012	0.33, 0.2, 0.12	1.57838	Cervix_Ectocervix	1.74092	Heart_Left_Ventricle	0.216852
rs62053943	ENSG00000264070.1	DND1P1	Ovary	1.40902e-17	2.17318	1.96207	2.37684	0.134731	Cis	4.62	8.516e-22	chr17	45666837	chr17	45585871	45586929	79908	GM12878_Rao2014, H1_hESCs_Dixon2015, HepG2_ENCODE2012, H1_mesendoderm_cells_Dixon2015, Aorta_cells_Schmitt2016, Caki2_ENCODE2012, A549_ENCODE2012	1.0, 0.5, 1.0, 0.5, 1.0, 0.5, 0.12	0.87371	Testis	10.7052	Liver	0.0833565
rs62053943	ENSG00000214401.4	KANSL1-AS1	Ovary	1.37467e-15	2.02262	1.81468	2.23776	0.134731	Cis	8.39	9.74611e-20	chr17	45666837	chr17	46193576	46196723	526739	Brain_astrocyte_ENCODE2012, H1_hESCs_Dixon2015, Cortical_plate_neurons_Won2016, T47D_ENCODE2012, H1_hESCs_Jin2013, Brain_microvascular_endothelial_cells_ENCODE2012, H1_mesenchymal_stem_cells_Dixon2015, H1_hESCs_Dixon2012, Liver_cells_Schmitt2016, GM12878_Schmitt2016, HepG2_ENCODE2012, A549_ENCODE2012, THP-1_ENCODE2012, HeLa_Rao2014, IMR90_Rao2014, Nalm6_Tian2019	0.5, 1.0, 0.33, 0.5, 1.0, 0.5, 0.5, 0.5, 1.0, 0.5, 0.5, 0.12, 0.17, 0.12, 0.14, 1.0	5.22461	Bladder	9.53265	Cells_EBV-transformed_lymphocytes	2.15921
rs62053943	ENSG00000204650.14	LINC02210	Ovary	7.14258e-20	1.72692	1.54792	1.86522	0.134731	Cis	341.3	3.65609e-24	chr17	45666837	chr17	45620328	45655156	11681	GM12878_Rao2014, Brain_astrocyte_ENCODE2012, H1_hESCs_Dixon2015, Cortical_plate_neurons_Won2016, HepG2_ENCODE2012, IMR90_Jin2013, H1_mesenchymal_stem_cells_Dixon2015, NCI-H460_ENCODE2012, Germinal_zone_neurons_Won2016, H1_hESCs_Jin2013, Small_intestine_cells_Schmitt2016, IMR90_Dixon2012, H1_trophectoderm_cells_Dixon2015, T47D_ENCODE2012, H1_hESCs_Dixon2012, H1_neuronal_progenitor_cells_Dixon2015, Spleen_cells_Schmitt2016, Panc1_ENCODE2012, Bladder_cells_Schmitt2016, H1_mesendoderm_cells_Dixon2015, Hippocampus_cells_Schmitt2016, Left_ventricle_cells_Schmitt2016, Pancreas_cells_Schmitt2016, GM12878_Schmitt2016, Brain_microvascular_endothelial_cells_ENCODE2012, A549_ENCODE2012, Endothelial_of_hepatic_sinusoid_cells_ENCODE2012, Right_ventricle_cells_Schmitt2016, SK-MEL-5_ENCODE2012, Aorta_cells_Schmitt2016, SK-N-MC_ENCODE2012, Peripheral_blood_T_cells_Kloetgen2019, ACHN_ENCODE2012, G401_ENCODE2012, T_cells_of_acute_lymphoblastic_leukemia_Kloetgen2019, RPMI7951_ENCODE2012, Lung_cells_Schmitt2016, Liver_cells_Schmitt2016, Caki2_ENCODE2012, Psoas_muscle_cells_Schmitt2016, Dorsolateral_prefrontal_cortex_cells_Schmitt2016, LNCaP_clone_FGC_ENCODE2012, SK-N-DZ_ENCODE2012, Adrenal_gland_cells_Schmitt2016, DLD1_ENCODE2012, K562_Rao2014, A549_ENCODE2012, IMR90_Rao2014, GM12878_Rao2014, Jurkat_Lucic2019, THP-1_ENCODE2012, HeLa_Rao2014, KBM7_Rao2014, HUVEC_Rao2014, Peripheral_blood_CD8+_T_cells_Johanson2018, Nalm6_Tian2019, NHEK_Rao2014, HMEC_Rao2014, Peripheral_blood_B_cells_Johanson2018, Gastrocnemius_medialis_skeletal_muscle_cells_ENCODE2012, Peripheral_blood_CD4+_T_cells_Johanson2018, Transverse_colon_cells_ENCODE2012, TeloHAEC_Lalonde2019, K562_Belaghzal2017	8.75, 9.0, 11.5, 11.33, 12.5, 5.0, 13.0, 4.5, 12.0, 8.0, 2.0, 7.5, 7.5, 5.0, 5.5, 4.5, 7.0, 5.0, 2.0, 11.5, 4.0, 5.0, 1.0, 4.5, 2.5, 6.0, 9.5, 3.0, 3.5, 7.0, 1.5, 4.0, 1.0, 6.5, 5.0, 1.5, 1.5, 6.0, 1.5, 0.67, 2.0, 0.5, 1.0, 1.0, 0.5, 3.33, 13.0, 2.86, 4.91, 17.5, 9.33, 1.25, 3.2, 2.33, 5.5, 20.0, 3.67, 1.33, 2.5, 2.0, 2.0, 2.0, 10.0, 1.33	5.98333	Brain_Cerebellum	15.8123	Liver	0.388032
rs62053943	ENSG00000238083.7	LRRC37A2	Ovary	3.47573e-10	1.52885	1.33445	1.71155	0.134731	Cis	0.66	3.63516e-14	chr17	45666837	chr17	46511511	46553449	844674	Cortical_plate_neurons_Won2016, KBM7_Rao2014, A549_ENCODE2012	0.33, 0.2, 0.12	4.69546	Testis	12.2532	Heart_Left_Ventricle	0.816514
rs62053943	ENSG00000214425.7	LRRC37A4P	Ovary	4.84294e-17	-2.4569	-2.92034	-2.10681	0.134731	Cis	5.34	3.0634e-21	chr17	45666837	chr17	45506741	45550335	116502	ACHN_ENCODE2012, HepG2_ENCODE2012, SK-MEL-5_ENCODE2012, G401_ENCODE2012, Cortical_plate_neurons_Won2016, H1_hESCs_Dixon2015, H1_mesendoderm_cells_Dixon2015, Endothelial_of_hepatic_sinusoid_cells_ENCODE2012, A549_ENCODE2012, GM12878_Rao2014	0.5, 1.5, 0.5, 0.5, 0.67, 0.5, 0.5, 0.5, 0.12, 0.04	1.97658	Testis	13.1093	Muscle_Skeletal	0.110407
rs62053943	ENSG00000262500.1	MAPK8IP1P1	Ovary	4.16337e-10	1.87658	1.54973	2.12227	0.134731	Cis	3.08	4.39621e-14	chr17	45666837	chr17	46243606	46245044	576769	GM12878_Rao2014, H1_mesenchymal_stem_cells_Dixon2015, HepG2_ENCODE2012, H1_hESCs_Dixon2015, H1_hESCs_Dixon2012, Cortical_plate_neurons_Won2016	0.75, 0.5, 0.5, 0.5, 0.5, 0.33	0.0255443	Kidney_Medulla	0.313482	Heart_Atrial_Appendage	0.0109058
rs62053943	ENSG00000263503.1	MAPK8IP1P2	Ovary	2.71558e-12	2.10919	1.86508	2.33873	0.134731	Cis	12.46	2.44143e-16	chr17	45666837	chr17	45600869	45602340	64497	GM12878_Rao2014, Brain_astrocyte_ENCODE2012, H1_hESCs_Dixon2015, Cortical_plate_neurons_Won2016, HepG2_ENCODE2012, IMR90_Jin2013, H1_mesenchymal_stem_cells_Dixon2015, NCI-H460_ENCODE2012, Germinal_zone_neurons_Won2016, H1_hESCs_Jin2013, Small_intestine_cells_Schmitt2016, IMR90_Dixon2012, H1_trophectoderm_cells_Dixon2015, T47D_ENCODE2012, H1_hESCs_Dixon2012, H1_neuronal_progenitor_cells_Dixon2015, Spleen_cells_Schmitt2016, A549_ENCODE2012, TeloHAEC_Lalonde2019	1.0, 0.5, 1.0, 0.67, 1.0, 0.33, 1.0, 1.0, 0.33, 1.0, 1.0, 0.5, 0.5, 0.5, 0.5, 0.5, 0.5, 0.12, 0.5	0.034316	Testis	8.39343	Heart_Atrial_Appendage	0.0145955
rs62053943	ENSG00000073969.18	NSF	Ovary	0.014627	-0.568823	-0.763111	-0.387326	0.134731	Cis	54.96	4.08483e-06	chr17	45666837	chr17	46590669	46757464	923832	SK-N-MC_ENCODE2012, GM12878_Schmitt2016, H1_trophectoderm_cells_Dixon2015, RPMI7951_ENCODE2012, Endothelial_of_hepatic_sinusoid_cells_ENCODE2012, GM12878_Rao2014, SK-MEL-5_ENCODE2012, H1_mesenchymal_stem_cells_Dixon2015, H1_neuronal_progenitor_cells_Dixon2015, Germinal_zone_neurons_Won2016, H1_hESCs_Dixon2015, H1_mesendoderm_cells_Dixon2015, IMR90_Jin2013, NCI-H460_ENCODE2012, Brain_astrocyte_ENCODE2012, Liver_cells_Schmitt2016, IMR90_Dixon2012, Cortical_plate_neurons_Won2016, Spleen_cells_Schmitt2016, Brain_microvascular_endothelial_cells_ENCODE2012, T_cells_of_acute_lymphoblastic_leukemia_Kloetgen2019, Brain_pericyte_ENCODE2012, Peripheral_blood_T_cells_Kloetgen2019, G401_ENCODE2012, Caki2_ENCODE2012, Panc1_ENCODE2012, Endometrial_microvascular_endothelial_cells_ENCODE2012, Pancreas_cells_Schmitt2016, Left_ventricle_cells_Schmitt2016, Aorta_cells_Schmitt2016, A549_ENCODE2012, HepG2_ENCODE2012, THP-1_ENCODE2012, Gastrocnemius_medialis_skeletal_muscle_cells_ENCODE2012, Peripheral_blood_B_cells_Johanson2018, GM12878_Rao2014, K562_Rao2014, Peripheral_blood_CD8+_T_cells_Johanson2018, A549_ENCODE2012, Jurkat_Lucic2019, HeLa_Rao2014, KBM7_Rao2014, Nalm6_Tian2019, HMEC_Rao2014, Peripheral_blood_CD4+_T_cells_Johanson2018, K562_Belaghzal2017, TeloHAEC_Lalonde2019	1.0, 2.5, 2.0, 1.0, 2.0, 3.0, 0.5, 7.0, 1.0, 2.0, 2.5, 2.0, 1.17, 1.0, 2.0, 1.0, 2.0, 3.0, 0.5, 0.5, 1.0, 1.0, 0.5, 1.0, 0.5, 1.0, 0.5, 0.25, 1.0, 1.0, 1.0, 1.0, 0.5, 1.0, 0.5, 0.3, 0.17, 0.5, 0.62, 1.0, 0.25, 0.2, 1.0, 0.17, 0.5, 0.33, 0.5	9.72878	Brain_Frontal_Cortex_BA9	169.817	Heart_Left_Ventricle	4.677
rs62053943	ENSG00000261575.2	RP11-259G18.1	Ovary	0.0022912	1.2933	0.915281	1.70038	0.134731	Cis	7.71	5.36402e-07	chr17	45666837	chr17	46267037	46268694	600200	GM12878_Schmitt2016, H1_hESCs_Dixon2012, Germinal_zone_neurons_Won2016, H1_mesenchymal_stem_cells_Dixon2015, Panc1_ENCODE2012, Aorta_cells_Schmitt2016, Cortical_plate_neurons_Won2016, LNCaP_clone_FGC_ENCODE2012, H1_neuronal_progenitor_cells_Dixon2015, Liver_cells_Schmitt2016, H1_trophectoderm_cells_Dixon2015, H1_mesendoderm_cells_Dixon2015, GM12878_Rao2014	1.0, 0.5, 0.33, 0.5, 0.5, 1.0, 0.33, 0.5, 0.5, 1.0, 1.0, 0.5, 0.04	0.260688	Brain_Cerebellar_Hemisphere	1.57853	Whole_Blood	0.0718765
rs62053943	ENSG00000262539.1	RP11-259G18.3	Ovary	8.22231e-18	2.08272	1.86734	2.31558	0.134731	Cis	5	4.89507e-22	chr17	45666837	chr17	46259551	46260606	592714	Panc1_ENCODE2012, GM12878_Rao2014, G401_ENCODE2012, H1_mesendoderm_cells_Dixon2015, Endothelial_of_hepatic_sinusoid_cells_ENCODE2012, T_cells_of_acute_lymphoblastic_leukemia_Kloetgen2019, H1_hESCs_Dixon2012, Brain_astrocyte_ENCODE2012	1.0, 0.5, 0.5, 0.5, 0.5, 1.0, 0.5, 0.5	0.0779462	Kidney_Medulla	1.62147	Heart_Left_Ventricle	0.0334927
rs62053943	ENSG00000280022.1	RP11-707O23.1	Ovary	5.69128e-15	1.94906	1.71028	2.1951	0.134731	Cis	5.29	4.18952e-19	chr17	45666837	chr17	45592621	45593369	73468	GM12878_Rao2014, H1_hESCs_Dixon2015, HepG2_ENCODE2012, H1_mesendoderm_cells_Dixon2015, Aorta_cells_Schmitt2016, Caki2_ENCODE2012, A549_ENCODE2012, THP-1_ENCODE2012, TeloHAEC_Lalonde2019	1.0, 0.5, 1.0, 0.5, 1.0, 0.5, 0.12, 0.17, 0.5	0.691857	Brain_Cerebellar_Hemisphere	4.47149	Liver	0.096508
rs823118	ENSG00000162877.12	PM20D1	Ovary	9.85077e-05	-1.08147	-1.33315	-0.789832	0.476048	Cis	106.25	1.85645e-08	chr1	205754444	chr1	205828022	205850132	73578	Endothelial_of_hepatic_sinusoid_cells_ENCODE2012, GM12878_Rao2014, H1_hESCs_Dixon2015, H1_mesenchymal_stem_cells_Dixon2015, Cortical_plate_neurons_Won2016, HepG2_ENCODE2012, Germinal_zone_neurons_Won2016, IMR90_Jin2013, H1_mesendoderm_cells_Dixon2015, Aorta_cells_Schmitt2016, NCI-H460_ENCODE2012, Hippocampus_cells_Schmitt2016, Psoas_muscle_cells_Schmitt2016, H1_trophectoderm_cells_Dixon2015, GM12878_Schmitt2016, RPMI7951_ENCODE2012, T_cells_of_acute_lymphoblastic_leukemia_Kloetgen2019, Lung_cells_Schmitt2016, Dorsolateral_prefrontal_cortex_cells_Schmitt2016, Caki2_ENCODE2012, Left_ventricle_cells_Schmitt2016, T47D_ENCODE2012, Spleen_cells_Schmitt2016, G401_ENCODE2012, IMR90_Dixon2012, SK-N-DZ_ENCODE2012, Liver_cells_Schmitt2016, Brain_astrocyte_ENCODE2012, H1_hESCs_Jin2013, H1_hESCs_Dixon2012, H1_neuronal_progenitor_cells_Dixon2015, Small_intestine_cells_Schmitt2016, Panc1_ENCODE2012, A549_ENCODE2012, SK-MEL-5_ENCODE2012, DLD1_ENCODE2012, ACHN_ENCODE2012, Peripheral_blood_T_cells_Kloetgen2019, Ovary_cells_Schmitt2016, Jurkat_Lucic2019, A549_ENCODE2012, THP-1_ENCODE2012, KBM7_Rao2014, GM12878_Rao2014, HeLa_Rao2014, K562_Rao2014, Nalm6_Tian2019, Peripheral_blood_B_cells_Johanson2018, IMR90_Rao2014, Gastrocnemius_medialis_skeletal_muscle_cells_ENCODE2012, K562_Belaghzal2017, TeloHAEC_Lalonde2019	5.0, 4.25, 5.0, 5.0, 4.0, 4.5, 4.33, 1.5, 5.5, 1.0, 1.0, 3.0, 0.67, 3.0, 3.5, 1.5, 4.0, 0.5, 1.0, 1.5, 3.0, 2.5, 0.5, 2.0, 1.5, 1.0, 4.0, 3.0, 2.0, 2.0, 1.0, 1.0, 2.0, 1.0, 1.5, 1.0, 0.5, 1.0, 1.0, 2.5, 0.88, 3.0, 0.6, 0.22, 0.38, 0.83, 3.0, 1.0, 0.43, 1.0, 0.67, 0.5	0.993806	Pancreas	39.9879	Cells_EBV-transformed_lymphocytes	0.0424158
rs2904880	ENSG00000128487.16	SPECC1	Ovary	0.00554693	0.734443	0.562259	1.05038	0.266467	Trans-interchromosomal	2.75	1.40014e-06	chr16	28933075	chr17	20009344	20319026	NA	Aorta_cells_Schmitt2016, HepG2_ENCODE2012, H1_neuronal_progenitor_cells_Dixon2015, GM12878_Rao2014	1.0, 0.5, 1.0, 0.25	13.2218	Brain_Spinal_cord_cervical_c-1	18.6794	Liver	0.227706
rs4653767	ENSG00000118922.17	KLF12	Ovary	0.0153293	-0.57601	-0.976567	-0.317093	0.290419	Trans-interchromosomal	1.67	4.29792e-06	chr1	226728377	chr13	73686089	73995049	NA	H1_neuronal_progenitor_cells_Dixon2015, GM12878_Rao2014, HepG2_ENCODE2012, THP-1_ENCODE2012	0.5, 0.5, 0.5, 0.17	7.15813	Artery_Tibial	14.3905	Pancreas	0.602335
rs57891859	ENSG00000047849.21	MAP4	Ovary	0.042544	-0.364495	-0.522669	-0.221653	0.335329	Trans-interchromosomal	2	1.34727e-05	chr2	134707046	chr3	47850690	48089272	NA	HepG2_ENCODE2012, Nalm6_Tian2019	1.0, 1.0	67.7834	Brain_Spinal_cord_cervical_c-1	333.105	Whole_Blood	4.66321
rs61169879	ENSG00000167183.2	PRR15L	Ovary	0.0222848	-1.05182	-1.57199	-0.574039	0.158683	Trans-intrachromosomal	0.75	6.47666e-06	chr17	61840005	chr17	47951967	47957878	13882127	HepG2_ENCODE2012, GM12878_Rao2014	0.5, 0.25	0.314365	Stomach	116.931	Brain_Substantia_nigra	0.0443117
rs62053943	ENSG00000108379.9	WNT3	Ovary	0.0123284	0.690441	0.410401	0.850548	0.134731	Trans-intrachromosomal	39.76	3.37224e-06	chr17	45666837	chr17	46762506	46833058	1095669	Cortical_plate_neurons_Won2016, H1_mesenchymal_stem_cells_Dixon2015, GM12878_Rao2014, HepG2_ENCODE2012, Germinal_zone_neurons_Won2016, T47D_ENCODE2012, IMR90_Dixon2012, IMR90_Jin2013, GM12878_Schmitt2016, H1_neuronal_progenitor_cells_Dixon2015, Endothelial_of_hepatic_sinusoid_cells_ENCODE2012, LNCaP_clone_FGC_ENCODE2012, Brain_astrocyte_ENCODE2012, T_cells_of_acute_lymphoblastic_leukemia_Kloetgen2019, DLD1_ENCODE2012, Spleen_cells_Schmitt2016, Liver_cells_Schmitt2016, Brain_microvascular_endothelial_cells_ENCODE2012, SK-N-MC_ENCODE2012, Left_ventricle_cells_Schmitt2016, NCI-H460_ENCODE2012, Psoas_muscle_cells_Schmitt2016, A549_ENCODE2012, THP-1_ENCODE2012, KBM7_Rao2014, GM12878_Rao2014, K562_Rao2014, HMEC_Rao2014, Peripheral_blood_CD8+_T_cells_Johanson2018, A549_ENCODE2012, Jurkat_Lucic2019, Gastrocnemius_medialis_skeletal_muscle_cells_ENCODE2012, Peripheral_blood_CD4+_T_cells_Johanson2018, Peripheral_blood_B_cells_Johanson2018, HUVEC_Rao2014, Transverse_colon_cells_ENCODE2012, IMR90_Rao2014, TeloHAEC_Lalonde2019	1.0, 3.5, 2.0, 3.5, 1.0, 0.5, 1.0, 0.67, 0.5, 0.5, 0.5, 0.5, 1.0, 2.0, 1.0, 0.5, 1.0, 0.5, 1.5, 1.0, 0.5, 0.33, 0.5, 1.0, 1.0, 0.48, 0.5, 0.17, 0.5, 1.0, 3.0, 1.0, 0.5, 1.0, 0.33, 1.0, 0.29, 3.0	0.871458	Skin_Not_Sun_Exposed_Suprapubic	36.5839	Whole_Blood	0.0419034
rs11150601	ENSG00000099377.13	HSD3B7	Pancreas	1.04528e-07	-0.601493	-0.742208	-0.461277	0.421311	Cis	32.88	1.35603e-11	chr16	30966478	chr16	30988271	30989152	21793	GM12878_Schmitt2016, RPMI7951_ENCODE2012, H1_neuronal_progenitor_cells_Dixon2015, DLD1_ENCODE2012, Panc1_ENCODE2012, Germinal_zone_neurons_Won2016, HepG2_ENCODE2012, G401_ENCODE2012, ACHN_ENCODE2012, Peripheral_blood_T_cells_Kloetgen2019, T47D_ENCODE2012, IMR90_Jin2013, Endothelial_of_hepatic_sinusoid_cells_ENCODE2012, Hippocampus_cells_Schmitt2016, T_cells_of_acute_lymphoblastic_leukemia_Kloetgen2019, SK-MEL-5_ENCODE2012, H1_mesenchymal_stem_cells_Dixon2015, Cortical_plate_neurons_Won2016, LNCaP_clone_FGC_ENCODE2012, IMR90_Dixon2012, GM12878_Rao2014, Left_ventricle_cells_Schmitt2016, H1_trophectoderm_cells_Dixon2015, Caki2_ENCODE2012, Liver_cells_Schmitt2016, Ovary_cells_Schmitt2016, H1_hESCs_Dixon2012, H1_mesendoderm_cells_Dixon2015, H1_hESCs_Jin2013, Spleen_cells_Schmitt2016, Brain_astrocyte_ENCODE2012, SK-N-DZ_ENCODE2012, Brain_microvascular_endothelial_cells_ENCODE2012, H1_hESCs_Dixon2015, Pancreas_cells_Schmitt2016, Aorta_cells_Schmitt2016, A549_ENCODE2012, THP-1_ENCODE2012, Gastrocnemius_medialis_skeletal_muscle_cells_ENCODE2012, NHEK_Rao2014, K562_Rao2014, Nalm6_Tian2019, TeloHAEC_Lalonde2019, K562_Belaghzal2017	1.0, 1.0, 0.5, 0.5, 0.5, 1.0, 1.0, 1.0, 0.5, 0.5, 1.0, 0.5, 1.0, 1.0, 1.0, 0.5, 1.0, 1.0, 1.0, 1.0, 1.0, 1.0, 0.5, 0.5, 1.0, 1.0, 0.5, 1.0, 1.0, 1.0, 0.5, 1.0, 0.5, 0.5, 0.25, 1.0, 0.12, 0.33, 1.0, 0.67, 0.17, 1.0, 0.5, 0.33	18.9422	Liver	110.553	Cells_EBV-transformed_lymphocytes	1.94344
rs11150601	ENSG00000103510.19	KAT8	Pancreas	0.000697191	-0.465997	-0.612943	-0.32055	0.421311	Cis	58.9	1.49129e-07	chr16	30966478	chr16	31115754	31131393	149276	H1_trophectoderm_cells_Dixon2015, IMR90_Jin2013, H1_mesendoderm_cells_Dixon2015, Germinal_zone_neurons_Won2016, Cortical_plate_neurons_Won2016, IMR90_Dixon2012, Spleen_cells_Schmitt2016, Peripheral_blood_T_cells_Kloetgen2019, G401_ENCODE2012, Brain_astrocyte_ENCODE2012, Aorta_cells_Schmitt2016, Panc1_ENCODE2012, T_cells_of_acute_lymphoblastic_leukemia_Kloetgen2019, H1_hESCs_Dixon2015, SK-MEL-5_ENCODE2012, GM12878_Rao2014, H1_mesenchymal_stem_cells_Dixon2015, T47D_ENCODE2012, H1_neuronal_progenitor_cells_Dixon2015, Endothelial_of_hepatic_sinusoid_cells_ENCODE2012, H1_hESCs_Jin2013, A549_ENCODE2012, GM12878_Schmitt2016, Liver_cells_Schmitt2016, Caki2_ENCODE2012, H1_hESCs_Dixon2012, Bladder_cells_Schmitt2016, SK-N-MC_ENCODE2012, Dorsolateral_prefrontal_cortex_cells_Schmitt2016, Endometrial_microvascular_endothelial_cells_ENCODE2012, Lung_cells_Schmitt2016, Right_ventricle_cells_Schmitt2016, HepG2_ENCODE2012, Adrenal_gland_cells_Schmitt2016, Spinal_cord_astrocyte_ENCODE2012, Hippocampus_cells_Schmitt2016, THP-1_ENCODE2012, A549_ENCODE2012, HeLa_Rao2014, Peripheral_blood_CD8+_T_cells_Johanson2018, Jurkat_Lucic2019, GM12878_Rao2014, Nalm6_Tian2019, IMR90_Rao2014, KBM7_Rao2014, TeloHAEC_Lalonde2019	2.5, 1.0, 2.0, 1.33, 2.33, 1.0, 1.0, 1.0, 1.5, 2.0, 1.0, 1.0, 2.0, 2.5, 1.0, 1.0, 2.0, 0.5, 0.5, 2.0, 2.0, 1.0, 1.0, 2.0, 1.0, 1.0, 0.5, 1.0, 1.0, 0.5, 0.5, 0.5, 1.0, 1.0, 0.5, 1.0, 3.0, 1.0, 0.12, 1.5, 2.0, 0.26, 2.0, 0.14, 0.2, 4.0	18.2106	Brain_Cerebellar_Hemisphere	107.822	Liver	17.3699
rs11150601	ENSG00000260911.2	RP11-196G11.2	Pancreas	3.23953e-05	-0.776162	-0.994253	-0.544411	0.421311	Cis	56.16	5.67837e-09	chr16	30966478	chr16	31043150	31049868	76672	IMR90_Dixon2012, HepG2_ENCODE2012, Cortical_plate_neurons_Won2016, Dorsolateral_prefrontal_cortex_cells_Schmitt2016, RPMI7951_ENCODE2012, Peripheral_blood_T_cells_Kloetgen2019, H1_hESCs_Dixon2012, IMR90_Jin2013, GM12878_Rao2014, A549_ENCODE2012, Left_ventricle_cells_Schmitt2016, H1_mesenchymal_stem_cells_Dixon2015, Endothelial_of_hepatic_sinusoid_cells_ENCODE2012, LNCaP_clone_FGC_ENCODE2012, H1_hESCs_Dixon2015, GM12878_Schmitt2016, Germinal_zone_neurons_Won2016, Spleen_cells_Schmitt2016, NCI-H460_ENCODE2012, Aorta_cells_Schmitt2016, H1_mesendoderm_cells_Dixon2015, Brain_astrocyte_ENCODE2012, H1_hESCs_Jin2013, Panc1_ENCODE2012, T_cells_of_acute_lymphoblastic_leukemia_Kloetgen2019, Liver_cells_Schmitt2016, SK-MEL-5_ENCODE2012, SK-N-MC_ENCODE2012, G401_ENCODE2012, T47D_ENCODE2012, DLD1_ENCODE2012, H1_trophectoderm_cells_Dixon2015, Bladder_cells_Schmitt2016, Brain_microvascular_endothelial_cells_ENCODE2012, Pancreas_cells_Schmitt2016, Psoas_muscle_cells_Schmitt2016, Hippocampus_cells_Schmitt2016, Caki2_ENCODE2012, A549_ENCODE2012, THP-1_ENCODE2012, GM12878_Rao2014, Nalm6_Tian2019, KBM7_Rao2014, HUVEC_Rao2014, Jurkat_Lucic2019, K562_Rao2014, TeloHAEC_Lalonde2019, K562_Belaghzal2017	2.0, 0.5, 2.0, 1.0, 1.5, 1.0, 1.5, 0.83, 0.75, 1.5, 3.0, 3.0, 2.0, 0.5, 2.0, 1.5, 1.67, 0.5, 2.0, 1.0, 2.5, 2.5, 2.0, 0.5, 1.0, 3.0, 0.5, 0.5, 1.5, 1.5, 0.5, 1.0, 0.5, 0.5, 0.25, 0.33, 1.0, 0.5, 0.25, 1.0, 0.04, 2.0, 0.2, 0.33, 1.0, 0.17, 1.0, 0.33	0.91563	Brain_Spinal_cord_cervical_c-1	16.9436	Cells_EBV-transformed_lymphocytes	0.375783
rs11150601	ENSG00000099365.10	STX1B	Pancreas	5.82154e-09	-0.843713	-1.00935	-0.680874	0.421311	Cis	101.43	6.75597e-13	chr16	30966478	chr16	30989256	31010661	22778	GM12878_Schmitt2016, RPMI7951_ENCODE2012, H1_neuronal_progenitor_cells_Dixon2015, DLD1_ENCODE2012, Panc1_ENCODE2012, Germinal_zone_neurons_Won2016, HepG2_ENCODE2012, G401_ENCODE2012, ACHN_ENCODE2012, Peripheral_blood_T_cells_Kloetgen2019, T47D_ENCODE2012, IMR90_Jin2013, Endothelial_of_hepatic_sinusoid_cells_ENCODE2012, Hippocampus_cells_Schmitt2016, T_cells_of_acute_lymphoblastic_leukemia_Kloetgen2019, SK-MEL-5_ENCODE2012, H1_mesenchymal_stem_cells_Dixon2015, Cortical_plate_neurons_Won2016, LNCaP_clone_FGC_ENCODE2012, IMR90_Dixon2012, GM12878_Rao2014, Left_ventricle_cells_Schmitt2016, H1_trophectoderm_cells_Dixon2015, Caki2_ENCODE2012, Liver_cells_Schmitt2016, Ovary_cells_Schmitt2016, H1_hESCs_Dixon2012, H1_mesendoderm_cells_Dixon2015, H1_hESCs_Jin2013, Spleen_cells_Schmitt2016, Brain_astrocyte_ENCODE2012, SK-N-DZ_ENCODE2012, Brain_microvascular_endothelial_cells_ENCODE2012, H1_hESCs_Dixon2015, Pancreas_cells_Schmitt2016, Aorta_cells_Schmitt2016, Small_intestine_cells_Schmitt2016, NCI-H460_ENCODE2012, Lung_cells_Schmitt2016, A549_ENCODE2012, NHEK_Rao2014, K562_Rao2014, Nalm6_Tian2019, THP-1_ENCODE2012, IMR90_Rao2014, Jurkat_Lucic2019, A549_ENCODE2012, GM12878_Rao2014, Peripheral_blood_CD4+_T_cells_Johanson2018, KBM7_Rao2014, Transverse_colon_cells_ENCODE2012, HUVEC_Rao2014, HeLa_Rao2014, Peripheral_blood_CD8+_T_cells_Johanson2018, TeloHAEC_Lalonde2019, K562_Belaghzal2017	2.5, 1.5, 1.5, 1.0, 1.5, 2.67, 2.0, 1.5, 0.5, 0.5, 2.0, 1.5, 2.5, 1.0, 3.0, 0.5, 3.0, 2.33, 1.5, 2.5, 1.75, 3.0, 1.5, 1.0, 2.0, 1.0, 1.5, 3.0, 3.0, 2.5, 2.5, 1.0, 0.5, 2.5, 0.25, 2.0, 1.0, 1.0, 1.0, 0.5, 1.33, 0.83, 6.0, 5.0, 0.86, 3.5, 3.12, 1.13, 2.0, 0.4, 2.0, 1.67, 0.25, 0.5, 5.0, 0.33	0.574221	Brain_Cerebellum	309.252	Whole_Blood	0.284059
rs11557080	ENSG00000162877.12	PM20D1	Pancreas	0.000866086	1.04767	0.780355	1.26975	0.121311	Cis	74.46	1.88566e-07	chr1	205768611	chr1	205828022	205850132	59411	H1_neuronal_progenitor_cells_Dixon2015, H1_mesendoderm_cells_Dixon2015, Liver_cells_Schmitt2016, GM12878_Rao2014, H1_mesenchymal_stem_cells_Dixon2015, Dorsolateral_prefrontal_cortex_cells_Schmitt2016, HepG2_ENCODE2012, Cortical_plate_neurons_Won2016, Brain_astrocyte_ENCODE2012, Endothelial_of_hepatic_sinusoid_cells_ENCODE2012, IMR90_Jin2013, H1_hESCs_Dixon2015, Germinal_zone_neurons_Won2016, Panc1_ENCODE2012, H1_hESCs_Jin2013, T_cells_of_acute_lymphoblastic_leukemia_Kloetgen2019, RPMI7951_ENCODE2012, G401_ENCODE2012, Aorta_cells_Schmitt2016, Spleen_cells_Schmitt2016, NCI-H460_ENCODE2012, H1_hESCs_Dixon2012, IMR90_Dixon2012, Brain_microvascular_endothelial_cells_ENCODE2012, Adrenal_gland_cells_Schmitt2016, H1_trophectoderm_cells_Dixon2015, Left_ventricle_cells_Schmitt2016, Caki2_ENCODE2012, ACHN_ENCODE2012, T47D_ENCODE2012, A549_ENCODE2012, GM12878_Schmitt2016, Peripheral_blood_T_cells_Kloetgen2019, SK-MEL-5_ENCODE2012, Pancreas_cells_Schmitt2016, Lung_cells_Schmitt2016, Nalm6_Tian2019, THP-1_ENCODE2012, Jurkat_Lucic2019, A549_ENCODE2012, HeLa_Rao2014, GM12878_Rao2014	0.5, 5.0, 3.0, 4.0, 4.0, 1.0, 4.0, 3.33, 2.5, 5.0, 0.67, 4.0, 3.67, 2.0, 5.0, 2.0, 1.5, 1.0, 1.0, 0.5, 2.5, 2.5, 0.5, 0.5, 1.0, 2.0, 3.0, 0.5, 0.5, 0.5, 1.5, 1.0, 1.0, 0.5, 0.25, 0.5, 1.0, 0.5, 0.5, 0.38, 0.12, 0.04	39.9879	Pancreas	39.9879	Cells_EBV-transformed_lymphocytes	0.0424158
rs11610045	ENSG00000112787.12	FBRSL1	Pancreas	8.09631e-07	0.685386	0.523569	0.840859	0.488525	Cis	408.69	1.15942e-10	chr12	132487182	chr12	132489551	132585188	2369	Adrenal_gland_cells_Schmitt2016, Psoas_muscle_cells_Schmitt2016, Aorta_cells_Schmitt2016, Panc1_ENCODE2012, Hippocampus_cells_Schmitt2016, Germinal_zone_neurons_Won2016, SK-MEL-5_ENCODE2012, Endometrial_microvascular_endothelial_cells_ENCODE2012, SJCRH30_ENCODE2012, DLD1_ENCODE2012, Bladder_cells_Schmitt2016, H1_hESCs_Dixon2012, H1_mesenchymal_stem_cells_Dixon2015, NCI-H460_ENCODE2012, H1_mesendoderm_cells_Dixon2015, Cortical_plate_neurons_Won2016, Spleen_cells_Schmitt2016, Endothelial_of_hepatic_sinusoid_cells_ENCODE2012, RPMI7951_ENCODE2012, GM12878_Rao2014, IMR90_Jin2013, Peripheral_blood_T_cells_Kloetgen2019, Lung_cells_Schmitt2016, H1_trophectoderm_cells_Dixon2015, SK-N-MC_ENCODE2012, Caki2_ENCODE2012, Left_ventricle_cells_Schmitt2016, A549_ENCODE2012, Liver_cells_Schmitt2016, Pancreas_cells_Schmitt2016, H1_neuronal_progenitor_cells_Dixon2015, Small_intestine_cells_Schmitt2016, GM12878_Schmitt2016, H1_hESCs_Dixon2015, Brain_microvascular_endothelial_cells_ENCODE2012, Dorsolateral_prefrontal_cortex_cells_Schmitt2016, Right_ventricle_cells_Schmitt2016, ACHN_ENCODE2012, H1_hESCs_Jin2013, G401_ENCODE2012, Brain_astrocyte_ENCODE2012, T_cells_of_acute_lymphoblastic_leukemia_Kloetgen2019, LNCaP_clone_FGC_ENCODE2012, T47D_ENCODE2012, HepG2_ENCODE2012, Ovary_cells_Schmitt2016, IMR90_Dixon2012, SK-N-DZ_ENCODE2012, Brain_pericyte_ENCODE2012, Spinal_cord_astrocyte_ENCODE2012, HeLa_Rao2014, A549_ENCODE2012, K562_Rao2014, IMR90_Rao2014, GM12878_Rao2014, Peripheral_blood_CD8+_T_cells_Johanson2018, NHEK_Rao2014, THP-1_ENCODE2012, KBM7_Rao2014, HMEC_Rao2014, Nalm6_Tian2019, Jurkat_Lucic2019, HUVEC_Rao2014, Peripheral_blood_B_cells_Johanson2018, Peripheral_blood_CD4+_T_cells_Johanson2018, Gastrocnemius_medialis_skeletal_muscle_cells_ENCODE2012, Transverse_colon_cells_ENCODE2012, TeloHAEC_Lalonde2019, K562_Belaghzal2017	1.0, 1.33, 2.0, 1.5, 2.0, 3.0, 1.5, 0.5, 1.0, 1.0, 1.0, 1.5, 2.0, 1.5, 3.0, 3.0, 1.5, 3.0, 1.5, 3.0, 1.83, 2.0, 1.0, 3.0, 2.0, 2.5, 2.0, 2.0, 2.0, 1.0, 2.0, 1.0, 2.0, 2.0, 1.0, 1.0, 0.5, 1.5, 1.0, 3.0, 3.0, 2.0, 3.0, 2.5, 3.0, 1.0, 1.5, 3.0, 1.0, 1.0, 4.75, 43.25, 15.67, 10.57, 12.09, 4.5, 11.67, 28.33, 14.2, 2.67, 59.0, 33.0, 12.33, 3.5, 8.5, 7.0, 3.0, 36.5, 7.0	17.5365	Brain_Cerebellum	60.1411	Brain_Substantia_nigra	7.41034
rs11610045	ENSG00000279700.1	RP13-554M15.2	Pancreas	0.00039337	0.613069	0.440621	0.803206	0.488525	Cis	23.57	8.09773e-08	chr12	132487182	chr12	132565071	132566425	77889	Brain_astrocyte_ENCODE2012, A549_ENCODE2012, H1_neuronal_progenitor_cells_Dixon2015, SK-N-DZ_ENCODE2012, Cortical_plate_neurons_Won2016, IMR90_Dixon2012, Pancreas_cells_Schmitt2016, H1_mesenchymal_stem_cells_Dixon2015, H1_mesendoderm_cells_Dixon2015, Germinal_zone_neurons_Won2016, Psoas_muscle_cells_Schmitt2016, GM12878_Rao2014, LNCaP_clone_FGC_ENCODE2012, G401_ENCODE2012, IMR90_Jin2013, H1_trophectoderm_cells_Dixon2015, H1_hESCs_Dixon2015, GM12878_Schmitt2016, Endothelial_of_hepatic_sinusoid_cells_ENCODE2012, T47D_ENCODE2012, HepG2_ENCODE2012, Caki2_ENCODE2012, Left_ventricle_cells_Schmitt2016, Jurkat_Lucic2019, A549_ENCODE2012, THP-1_ENCODE2012, IMR90_Rao2014, HUVEC_Rao2014, K562_Rao2014, KBM7_Rao2014, GM12878_Rao2014, Gastrocnemius_medialis_skeletal_muscle_cells_ENCODE2012, NHEK_Rao2014, Peripheral_blood_CD4+_T_cells_Johanson2018, TeloHAEC_Lalonde2019	1.0, 0.5, 0.5, 1.0, 0.67, 0.5, 0.25, 1.0, 1.0, 1.0, 0.33, 1.0, 1.0, 1.0, 0.5, 1.0, 0.5, 0.5, 1.0, 1.0, 1.0, 0.5, 1.0, 1.0, 0.62, 0.5, 0.29, 0.33, 0.17, 0.4, 0.17, 1.0, 0.33, 0.5, 0.5	1.63566	Brain_Cerebellum	9.42946	Brain_Putamen_basal_ganglia	0.528749
rs11683001	ENSG00000071054.16	MAP4K4	Pancreas	0.00753238	0.471807	0.337773	0.642467	0.285246	Cis	1797.76	1.95962e-06	chr2	101780501	chr2	101696850	101894689	0	Caki2_ENCODE2012, Panc1_ENCODE2012, H1_trophectoderm_cells_Dixon2015, Brain_astrocyte_ENCODE2012, H1_mesenchymal_stem_cells_Dixon2015, Spleen_cells_Schmitt2016, H1_hESCs_Dixon2012, Dorsolateral_prefrontal_cortex_cells_Schmitt2016, Bladder_cells_Schmitt2016, GM12878_Rao2014, Cortical_plate_neurons_Won2016, HepG2_ENCODE2012, IMR90_Dixon2012, Germinal_zone_neurons_Won2016, T_cells_of_acute_lymphoblastic_leukemia_Kloetgen2019, IMR90_Jin2013, SK-N-MC_ENCODE2012, Pancreas_cells_Schmitt2016, H1_hESCs_Jin2013, H1_hESCs_Dixon2015, SK-MEL-5_ENCODE2012, H1_mesendoderm_cells_Dixon2015, Endothelial_of_hepatic_sinusoid_cells_ENCODE2012, G401_ENCODE2012, Left_ventricle_cells_Schmitt2016, Small_intestine_cells_Schmitt2016, Spinal_cord_astrocyte_ENCODE2012, Liver_cells_Schmitt2016, Aorta_cells_Schmitt2016, H1_neuronal_progenitor_cells_Dixon2015, A549_ENCODE2012, Psoas_muscle_cells_Schmitt2016, Peripheral_blood_T_cells_Kloetgen2019, Right_ventricle_cells_Schmitt2016, T47D_ENCODE2012, Ovary_cells_Schmitt2016, Hippocampus_cells_Schmitt2016, GM12878_Schmitt2016, Brain_microvascular_endothelial_cells_ENCODE2012, DLD1_ENCODE2012, Adrenal_gland_cells_Schmitt2016, NCI-H460_ENCODE2012, LNCaP_clone_FGC_ENCODE2012, Endometrial_microvascular_endothelial_cells_ENCODE2012, RPMI7951_ENCODE2012, ACHN_ENCODE2012, Lung_cells_Schmitt2016, SJCRH30_ENCODE2012, SK-N-DZ_ENCODE2012, Brain_pericyte_ENCODE2012, THP-1_ENCODE2012, IMR90_Rao2014, A549_ENCODE2012, GM12878_Rao2014, K562_Rao2014, Nalm6_Tian2019, Jurkat_Lucic2019, KBM7_Rao2014, Gastrocnemius_medialis_skeletal_muscle_cells_ENCODE2012, NHEK_Rao2014, HeLa_Rao2014, HMEC_Rao2014, Transverse_colon_cells_ENCODE2012, HUVEC_Rao2014, Peripheral_blood_CD4+_T_cells_Johanson2018, Peripheral_blood_CD8+_T_cells_Johanson2018, Peripheral_blood_B_cells_Johanson2018, TeloHAEC_Lalonde2019, K562_Belaghzal2017	23.5, 17.0, 41.5, 49.0, 63.5, 16.0, 31.5, 23.0, 11.5, 27.5, 50.67, 41.5, 39.0, 56.0, 31.0, 26.83, 8.0, 7.5, 47.0, 53.5, 15.5, 59.0, 49.5, 26.0, 32.0, 8.0, 6.0, 47.0, 35.0, 14.5, 20.5, 5.0, 30.0, 14.0, 15.0, 6.0, 29.0, 22.0, 9.5, 8.0, 10.0, 18.0, 8.5, 3.5, 24.0, 6.0, 7.5, 2.5, 2.0, 2.0, 84.0, 39.71, 30.62, 21.78, 21.83, 87.0, 81.0, 26.8, 16.0, 33.67, 9.5, 9.5, 25.0, 20.33, 10.0, 16.0, 14.5, 42.0, 8.0	5.79658	Brain_Spinal_cord_cervical_c-1	207.615	Cells_EBV-transformed_lymphocytes	1.74742
rs11707416	ENSG00000169313.9	P2RY12	Pancreas	2.29298e-05	-0.706686	-0.871039	-0.454897	0.318033	Cis	330.9	3.93159e-09	chr3	151391177	chr3	151337380	151384812	6365	H1_mesendoderm_cells_Dixon2015, A549_ENCODE2012, IMR90_Jin2013, Peripheral_blood_T_cells_Kloetgen2019, IMR90_Dixon2012, Cortical_plate_neurons_Won2016, G401_ENCODE2012, NCI-H460_ENCODE2012, H1_hESCs_Dixon2015, H1_hESCs_Dixon2012, Germinal_zone_neurons_Won2016, Endothelial_of_hepatic_sinusoid_cells_ENCODE2012, SK-MEL-5_ENCODE2012, SK-N-DZ_ENCODE2012, H1_mesenchymal_stem_cells_Dixon2015, H1_hESCs_Jin2013, GM12878_Rao2014, HepG2_ENCODE2012, Caki2_ENCODE2012, T47D_ENCODE2012, Brain_microvascular_endothelial_cells_ENCODE2012, Panc1_ENCODE2012, Brain_astrocyte_ENCODE2012, Spinal_cord_astrocyte_ENCODE2012, Lung_cells_Schmitt2016, T_cells_of_acute_lymphoblastic_leukemia_Kloetgen2019, Liver_cells_Schmitt2016, H1_trophectoderm_cells_Dixon2015, GM12878_Schmitt2016, Aorta_cells_Schmitt2016, RPMI7951_ENCODE2012, Left_ventricle_cells_Schmitt2016, SK-N-MC_ENCODE2012, Hippocampus_cells_Schmitt2016, Spleen_cells_Schmitt2016, DLD1_ENCODE2012, Dorsolateral_prefrontal_cortex_cells_Schmitt2016, Right_ventricle_cells_Schmitt2016, LNCaP_clone_FGC_ENCODE2012, Adrenal_gland_cells_Schmitt2016, Small_intestine_cells_Schmitt2016, H1_neuronal_progenitor_cells_Dixon2015, Psoas_muscle_cells_Schmitt2016, Pancreas_cells_Schmitt2016, Bladder_cells_Schmitt2016, KBM7_Rao2014, HUVEC_Rao2014, THP-1_ENCODE2012, GM12878_Rao2014, HeLa_Rao2014, IMR90_Rao2014, A549_ENCODE2012, Jurkat_Lucic2019, K562_Rao2014, Peripheral_blood_CD8+_T_cells_Johanson2018, NHEK_Rao2014, Peripheral_blood_B_cells_Johanson2018, Nalm6_Tian2019, HMEC_Rao2014, Transverse_colon_cells_ENCODE2012, Peripheral_blood_CD4+_T_cells_Johanson2018, Gastrocnemius_medialis_skeletal_muscle_cells_ENCODE2012, K562_Belaghzal2017, TeloHAEC_Lalonde2019	14.0, 2.5, 3.33, 5.0, 5.0, 10.33, 6.5, 4.0, 12.0, 5.5, 11.33, 11.5, 6.0, 2.0, 14.0, 10.0, 8.75, 10.5, 1.5, 4.5, 4.0, 5.5, 10.0, 1.5, 1.0, 5.0, 9.0, 8.0, 5.5, 6.0, 3.0, 7.0, 3.0, 3.0, 1.0, 0.5, 3.0, 2.0, 1.5, 2.0, 4.0, 2.5, 0.67, 1.25, 1.0, 2.2, 3.67, 14.5, 2.48, 1.38, 4.43, 1.75, 12.5, 2.67, 4.0, 6.67, 6.5, 11.0, 2.33, 5.0, 2.0, 5.0, 0.67, 3.0	0.144987	Brain_Spinal_cord_cervical_c-1	20.5984	Cells_Cultured_fibroblasts	0.063508
rs11950533	ENSG00000164615.4	CAMLG	Pancreas	0.00580905	0.462405	0.306183	0.615176	0.106557	Cis	54.97	1.47389e-06	chr5	134863415	chr5	134738501	134752160	111255	HepG2_ENCODE2012, Cortical_plate_neurons_Won2016, GM12878_Schmitt2016, Endothelial_of_hepatic_sinusoid_cells_ENCODE2012, GM12878_Rao2014, H1_mesendoderm_cells_Dixon2015, IMR90_Jin2013, Peripheral_blood_T_cells_Kloetgen2019, G401_ENCODE2012, Brain_astrocyte_ENCODE2012, Liver_cells_Schmitt2016, A549_ENCODE2012, T_cells_of_acute_lymphoblastic_leukemia_Kloetgen2019, Spleen_cells_Schmitt2016, Panc1_ENCODE2012, Hippocampus_cells_Schmitt2016, H1_hESCs_Dixon2015, H1_mesenchymal_stem_cells_Dixon2015, Left_ventricle_cells_Schmitt2016, IMR90_Dixon2012, Germinal_zone_neurons_Won2016, NCI-H460_ENCODE2012, Aorta_cells_Schmitt2016, H1_hESCs_Dixon2012, Caki2_ENCODE2012, Right_ventricle_cells_Schmitt2016, LNCaP_clone_FGC_ENCODE2012, SK-N-MC_ENCODE2012, RPMI7951_ENCODE2012, Brain_pericyte_ENCODE2012, SK-MEL-5_ENCODE2012, HMEC_Rao2014, IMR90_Rao2014, HUVEC_Rao2014, GM12878_Rao2014, KBM7_Rao2014, A549_ENCODE2012, HeLa_Rao2014, Peripheral_blood_B_cells_Johanson2018, THP-1_ENCODE2012, K562_Rao2014, Peripheral_blood_CD4+_T_cells_Johanson2018, Gastrocnemius_medialis_skeletal_muscle_cells_ENCODE2012, Nalm6_Tian2019, NHEK_Rao2014, Peripheral_blood_CD8+_T_cells_Johanson2018, TeloHAEC_Lalonde2019, K562_Belaghzal2017	2.5, 2.33, 2.0, 2.0, 2.5, 2.5, 0.83, 1.0, 2.0, 1.5, 3.0, 1.0, 1.0, 1.0, 1.0, 1.0, 1.5, 2.0, 1.0, 1.5, 1.67, 0.5, 2.0, 0.5, 0.5, 0.5, 0.5, 1.0, 0.5, 1.0, 0.5, 0.17, 0.29, 0.33, 0.57, 0.2, 0.62, 0.62, 0.5, 1.67, 0.5, 1.0, 1.0, 3.0, 0.33, 1.0, 0.5, 0.33	16.6833	Ovary	99.7018	Heart_Left_Ventricle	10.0271
rs12147950	ENSG00000151338.18	MIPOL1	Pancreas	2.88866e-05	0.794539	0.535273	1.03419	0.467213	Cis	1176.02	5.02558e-09	chr14	37520065	chr14	37197913	37552361	0	HepG2_ENCODE2012, Liver_cells_Schmitt2016, GM12878_Schmitt2016, IMR90_Dixon2012, SK-N-MC_ENCODE2012, GM12878_Rao2014, IMR90_Jin2013, H1_mesenchymal_stem_cells_Dixon2015, Caki2_ENCODE2012, H1_mesendoderm_cells_Dixon2015, H1_trophectoderm_cells_Dixon2015, Cortical_plate_neurons_Won2016, Germinal_zone_neurons_Won2016, H1_hESCs_Dixon2012, H1_hESCs_Dixon2015, H1_hESCs_Jin2013, G401_ENCODE2012, LNCaP_clone_FGC_ENCODE2012, Brain_astrocyte_ENCODE2012, SK-MEL-5_ENCODE2012, H1_neuronal_progenitor_cells_Dixon2015, Bladder_cells_Schmitt2016, NCI-H460_ENCODE2012, Peripheral_blood_T_cells_Kloetgen2019, Aorta_cells_Schmitt2016, Psoas_muscle_cells_Schmitt2016, T_cells_of_acute_lymphoblastic_leukemia_Kloetgen2019, T47D_ENCODE2012, SK-N-DZ_ENCODE2012, DLD1_ENCODE2012, Ovary_cells_Schmitt2016, Endothelial_of_hepatic_sinusoid_cells_ENCODE2012, Left_ventricle_cells_Schmitt2016, A549_ENCODE2012, Spleen_cells_Schmitt2016, Panc1_ENCODE2012, Right_ventricle_cells_Schmitt2016, RPMI7951_ENCODE2012, Dorsolateral_prefrontal_cortex_cells_Schmitt2016, Brain_microvascular_endothelial_cells_ENCODE2012, Adrenal_gland_cells_Schmitt2016, Small_intestine_cells_Schmitt2016, Hippocampus_cells_Schmitt2016, ACHN_ENCODE2012, Pancreas_cells_Schmitt2016, SJCRH30_ENCODE2012, Brain_pericyte_ENCODE2012, Spinal_cord_astrocyte_ENCODE2012, Lung_cells_Schmitt2016, Endometrial_microvascular_endothelial_cells_ENCODE2012, HMEC_Rao2014, HeLa_Rao2014, GM12878_Rao2014, THP-1_ENCODE2012, Nalm6_Tian2019, IMR90_Rao2014, K562_Rao2014, HUVEC_Rao2014, Peripheral_blood_B_cells_Johanson2018, Peripheral_blood_CD4+_T_cells_Johanson2018, A549_ENCODE2012, Gastrocnemius_medialis_skeletal_muscle_cells_ENCODE2012, Jurkat_Lucic2019, Transverse_colon_cells_ENCODE2012, Peripheral_blood_CD8+_T_cells_Johanson2018, NHEK_Rao2014, KBM7_Rao2014, TeloHAEC_Lalonde2019, K562_Belaghzal2017	72.0, 31.0, 17.0, 21.0, 6.0, 29.25, 11.67, 45.5, 10.5, 58.5, 23.0, 27.0, 32.33, 20.5, 49.0, 36.0, 19.5, 7.5, 24.0, 5.5, 15.5, 6.5, 16.5, 15.5, 26.0, 3.0, 25.0, 11.5, 3.0, 4.5, 7.0, 26.0, 29.0, 6.0, 7.0, 10.5, 8.5, 7.0, 6.0, 3.0, 7.0, 5.0, 8.0, 4.0, 2.5, 1.5, 2.0, 2.0, 2.5, 1.0, 8.83, 6.75, 8.39, 38.5, 72.0, 22.29, 9.83, 13.67, 13.5, 8.5, 9.38, 18.0, 53.0, 17.0, 15.5, 28.0, 3.8, 7.5, 2.33	0.504678	Testis	2.96511	Whole_Blood	0.00307029
rs12147950	ENSG00000183032.11	SLC25A21	Pancreas	0.000697466	0.787975	0.520082	1.05867	0.467213	Cis	110.45	1.49258e-07	chr14	37520065	chr14	36679716	36875004	645061	Germinal_zone_neurons_Won2016, Brain_astrocyte_ENCODE2012, H1_trophectoderm_cells_Dixon2015, H1_neuronal_progenitor_cells_Dixon2015, G401_ENCODE2012, GM12878_Rao2014, HepG2_ENCODE2012, H1_mesendoderm_cells_Dixon2015, Hippocampus_cells_Schmitt2016, Cortical_plate_neurons_Won2016, Caki2_ENCODE2012, A549_ENCODE2012, H1_mesenchymal_stem_cells_Dixon2015, Endothelial_of_hepatic_sinusoid_cells_ENCODE2012, H1_hESCs_Dixon2015, RPMI7951_ENCODE2012, Spleen_cells_Schmitt2016, NCI-H460_ENCODE2012, Right_ventricle_cells_Schmitt2016, H1_hESCs_Jin2013, H1_hESCs_Dixon2012, T_cells_of_acute_lymphoblastic_leukemia_Kloetgen2019, Pancreas_cells_Schmitt2016, IMR90_Dixon2012, IMR90_Jin2013, T47D_ENCODE2012, DLD1_ENCODE2012, Panc1_ENCODE2012, SK-N-MC_ENCODE2012, GM12878_Schmitt2016, Liver_cells_Schmitt2016, Aorta_cells_Schmitt2016, Spinal_cord_astrocyte_ENCODE2012, SK-MEL-5_ENCODE2012, Peripheral_blood_T_cells_Kloetgen2019, Psoas_muscle_cells_Schmitt2016, Lung_cells_Schmitt2016, GM12878_Rao2014, K562_Rao2014, HMEC_Rao2014, Peripheral_blood_CD4+_T_cells_Johanson2018, IMR90_Rao2014, Jurkat_Lucic2019, Peripheral_blood_B_cells_Johanson2018, Gastrocnemius_medialis_skeletal_muscle_cells_ENCODE2012, HUVEC_Rao2014, Peripheral_blood_CD8+_T_cells_Johanson2018, KBM7_Rao2014, THP-1_ENCODE2012, A549_ENCODE2012, NHEK_Rao2014, Nalm6_Tian2019, Transverse_colon_cells_ENCODE2012, K562_Belaghzal2017, TeloHAEC_Lalonde2019	4.67, 3.5, 4.0, 1.5, 2.5, 2.0, 8.0, 8.5, 1.0, 2.33, 0.5, 0.5, 6.0, 3.5, 6.5, 1.0, 1.0, 0.5, 1.0, 5.0, 3.0, 7.0, 0.5, 3.0, 2.5, 1.0, 1.0, 1.5, 1.5, 2.0, 2.0, 2.0, 1.0, 0.5, 0.5, 0.33, 0.5, 0.22, 0.83, 0.83, 1.0, 0.43, 2.0, 0.5, 3.0, 1.0, 0.5, 0.8, 0.17, 1.0, 1.0, 2.0, 1.0, 0.33, 0.5	0.469773	Testis	4.28119	Whole_Blood	0.0250221
rs12147950	ENSG00000258708.1	SLC25A21-AS1	Pancreas	7.39465e-11	0.923976	0.716346	1.15921	0.467213	Cis	7.58	7.39176e-15	chr14	37520065	chr14	37171888	37173811	346254	GM12878_Schmitt2016, HepG2_ENCODE2012, GM12878_Rao2014, A549_ENCODE2012, H1_mesenchymal_stem_cells_Dixon2015, G401_ENCODE2012, Aorta_cells_Schmitt2016, H1_mesendoderm_cells_Dixon2015, Endothelial_of_hepatic_sinusoid_cells_ENCODE2012, Gastrocnemius_medialis_skeletal_muscle_cells_ENCODE2012, KBM7_Rao2014, A549_ENCODE2012, TeloHAEC_Lalonde2019	0.5, 1.0, 0.25, 0.5, 0.5, 0.5, 1.0, 1.0, 0.5, 1.0, 0.2, 0.12, 0.5	3.28667	Ovary	9.85155	Muscle_Skeletal	0.520055
rs12497850	ENSG00000145020.15	AMT	Pancreas	2.11155e-07	0.348583	0.257575	0.440684	0.378689	Cis	13.59	2.84757e-11	chr3	48711556	chr3	49416775	49422753	705219	T_cells_of_acute_lymphoblastic_leukemia_Kloetgen2019, Cortical_plate_neurons_Won2016, RPMI7951_ENCODE2012, Endothelial_of_hepatic_sinusoid_cells_ENCODE2012, Liver_cells_Schmitt2016, Germinal_zone_neurons_Won2016, NCI-H460_ENCODE2012, GM12878_Rao2014, IMR90_Dixon2012, HepG2_ENCODE2012, Brain_astrocyte_ENCODE2012, G401_ENCODE2012, IMR90_Jin2013, H1_mesenchymal_stem_cells_Dixon2015, H1_neuronal_progenitor_cells_Dixon2015, H1_mesendoderm_cells_Dixon2015, GM12878_Schmitt2016, H1_hESCs_Dixon2015, GM12878_Rao2014	1.0, 1.0, 0.5, 1.5, 1.0, 1.0, 0.5, 0.75, 0.5, 1.0, 1.0, 0.5, 0.17, 0.5, 1.0, 0.5, 0.5, 0.5, 0.17	16.4692	Cervix_Endocervix	83.089	Whole_Blood	5.10613
rs12497850	ENSG00000177479.19	ARIH2	Pancreas	4.29131e-06	0.58917	0.456968	0.733548	0.378689	Cis	241.07	6.76243e-10	chr3	48711556	chr3	48921480	48986382	209924	G401_ENCODE2012, H1_hESCs_Jin2013, Psoas_muscle_cells_Schmitt2016, H1_mesendoderm_cells_Dixon2015, H1_hESCs_Dixon2015, ACHN_ENCODE2012, GM12878_Rao2014, GM12878_Schmitt2016, H1_hESCs_Dixon2012, HepG2_ENCODE2012, Caki2_ENCODE2012, Cortical_plate_neurons_Won2016, Germinal_zone_neurons_Won2016, LNCaP_clone_FGC_ENCODE2012, Liver_cells_Schmitt2016, H1_mesenchymal_stem_cells_Dixon2015, IMR90_Dixon2012, Endothelial_of_hepatic_sinusoid_cells_ENCODE2012, Left_ventricle_cells_Schmitt2016, IMR90_Jin2013, Spinal_cord_astrocyte_ENCODE2012, Peripheral_blood_T_cells_Kloetgen2019, Pancreas_cells_Schmitt2016, H1_neuronal_progenitor_cells_Dixon2015, SK-MEL-5_ENCODE2012, H1_trophectoderm_cells_Dixon2015, Brain_astrocyte_ENCODE2012, Hippocampus_cells_Schmitt2016, T47D_ENCODE2012, Aorta_cells_Schmitt2016, SK-N-MC_ENCODE2012, Right_ventricle_cells_Schmitt2016, T_cells_of_acute_lymphoblastic_leukemia_Kloetgen2019, NCI-H460_ENCODE2012, RPMI7951_ENCODE2012, Adrenal_gland_cells_Schmitt2016, Endometrial_microvascular_endothelial_cells_ENCODE2012, A549_ENCODE2012, Panc1_ENCODE2012, DLD1_ENCODE2012, Spleen_cells_Schmitt2016, Lung_cells_Schmitt2016, Brain_microvascular_endothelial_cells_ENCODE2012, Dorsolateral_prefrontal_cortex_cells_Schmitt2016, Bladder_cells_Schmitt2016, Brain_pericyte_ENCODE2012, K562_Rao2014, GM12878_Rao2014, Jurkat_Lucic2019, THP-1_ENCODE2012, IMR90_Rao2014, HMEC_Rao2014, Peripheral_blood_B_cells_Johanson2018, NHEK_Rao2014, Nalm6_Tian2019, HeLa_Rao2014, Peripheral_blood_CD4+_T_cells_Johanson2018, HUVEC_Rao2014, A549_ENCODE2012, Transverse_colon_cells_ENCODE2012, KBM7_Rao2014, Gastrocnemius_medialis_skeletal_muscle_cells_ENCODE2012, Peripheral_blood_CD8+_T_cells_Johanson2018, K562_Belaghzal2017, TeloHAEC_Lalonde2019	2.5, 7.0, 0.67, 9.5, 10.0, 0.5, 8.25, 5.0, 4.5, 9.0, 2.0, 6.0, 7.67, 1.5, 10.0, 9.5, 6.0, 8.0, 5.0, 3.83, 1.0, 2.5, 1.0, 3.0, 2.0, 7.0, 4.0, 2.0, 3.0, 5.0, 0.5, 1.0, 6.0, 2.5, 3.0, 3.0, 0.5, 1.0, 1.0, 1.0, 1.5, 1.0, 1.0, 3.0, 0.5, 1.0, 1.5, 3.43, 6.0, 15.33, 1.86, 1.5, 1.0, 1.33, 16.0, 1.38, 2.0, 1.0, 1.25, 3.0, 1.4, 3.0, 1.0, 0.67, 4.0	15.4496	Muscle_Skeletal	47.0982	Whole_Blood	10.1368
rs12497850	ENSG00000178149.16	DALRD3	Pancreas	2.9449e-05	0.403497	0.279672	0.513403	0.378689	Cis	36.19	5.13232e-09	chr3	48711556	chr3	49015954	49022293	304398	H1_trophectoderm_cells_Dixon2015, GM12878_Schmitt2016, GM12878_Rao2014, Endothelial_of_hepatic_sinusoid_cells_ENCODE2012, G401_ENCODE2012, Liver_cells_Schmitt2016, Caki2_ENCODE2012, Brain_microvascular_endothelial_cells_ENCODE2012, Germinal_zone_neurons_Won2016, H1_hESCs_Dixon2015, Lung_cells_Schmitt2016, HepG2_ENCODE2012, Bladder_cells_Schmitt2016, IMR90_Jin2013, RPMI7951_ENCODE2012, SK-MEL-5_ENCODE2012, Panc1_ENCODE2012, Brain_astrocyte_ENCODE2012, Cortical_plate_neurons_Won2016, H1_hESCs_Jin2013, H1_mesenchymal_stem_cells_Dixon2015, H1_hESCs_Dixon2012, H1_mesendoderm_cells_Dixon2015, A549_ENCODE2012, T_cells_of_acute_lymphoblastic_leukemia_Kloetgen2019, NCI-H460_ENCODE2012, SK-N-MC_ENCODE2012, Aorta_cells_Schmitt2016, H1_neuronal_progenitor_cells_Dixon2015, KBM7_Rao2014, HeLa_Rao2014, IMR90_Rao2014, GM12878_Rao2014, Jurkat_Lucic2019, A549_ENCODE2012, THP-1_ENCODE2012, Nalm6_Tian2019, Peripheral_blood_CD4+_T_cells_Johanson2018, TeloHAEC_Lalonde2019, K562_Belaghzal2017	1.0, 0.5, 2.0, 1.5, 1.0, 2.0, 0.5, 1.0, 1.67, 1.0, 0.5, 2.5, 0.5, 0.17, 1.0, 1.0, 0.5, 1.0, 1.0, 1.0, 1.5, 1.0, 1.0, 0.5, 1.0, 0.5, 0.5, 1.0, 0.5, 0.2, 0.12, 0.14, 0.3, 2.0, 0.25, 1.5, 1.0, 0.5, 1.0, 0.33	27.2983	Testis	125.666	Heart_Left_Ventricle	6.91713
rs12497850	ENSG00000213672.7	NCKIPSD	Pancreas	7.87837e-17	0.903894	0.766498	1.02171	0.378689	Cis	109.09	5.06269e-21	chr3	48711556	chr3	48673844	48686364	25192	GM12878_Rao2014, Psoas_muscle_cells_Schmitt2016, HepG2_ENCODE2012, Cortical_plate_neurons_Won2016, H1_hESCs_Dixon2012, NCI-H460_ENCODE2012, H1_mesenchymal_stem_cells_Dixon2015, RPMI7951_ENCODE2012, Germinal_zone_neurons_Won2016, IMR90_Jin2013, Liver_cells_Schmitt2016, H1_neuronal_progenitor_cells_Dixon2015, Brain_microvascular_endothelial_cells_ENCODE2012, Spleen_cells_Schmitt2016, Peripheral_blood_T_cells_Kloetgen2019, SK-MEL-5_ENCODE2012, H1_mesendoderm_cells_Dixon2015, Panc1_ENCODE2012, GM12878_Schmitt2016, Bladder_cells_Schmitt2016, Brain_astrocyte_ENCODE2012, H1_hESCs_Dixon2015, H1_trophectoderm_cells_Dixon2015, G401_ENCODE2012, SK-N-MC_ENCODE2012, Endothelial_of_hepatic_sinusoid_cells_ENCODE2012, IMR90_Dixon2012, A549_ENCODE2012, H1_hESCs_Jin2013, Adrenal_gland_cells_Schmitt2016, T_cells_of_acute_lymphoblastic_leukemia_Kloetgen2019, Aorta_cells_Schmitt2016, T47D_ENCODE2012, Pancreas_cells_Schmitt2016, Right_ventricle_cells_Schmitt2016, Hippocampus_cells_Schmitt2016, LNCaP_clone_FGC_ENCODE2012, Lung_cells_Schmitt2016, Caki2_ENCODE2012, Small_intestine_cells_Schmitt2016, THP-1_ENCODE2012, HUVEC_Rao2014, IMR90_Rao2014, K562_Rao2014, GM12878_Rao2014, HeLa_Rao2014, KBM7_Rao2014, A549_ENCODE2012, Jurkat_Lucic2019, Nalm6_Tian2019, HMEC_Rao2014, Peripheral_blood_B_cells_Johanson2018, NHEK_Rao2014, Transverse_colon_cells_ENCODE2012, Gastrocnemius_medialis_skeletal_muscle_cells_ENCODE2012, K562_Belaghzal2017, TeloHAEC_Lalonde2019	3.25, 0.67, 3.0, 3.67, 1.5, 1.0, 4.0, 1.0, 4.0, 2.0, 4.0, 1.5, 1.0, 2.0, 1.5, 1.5, 3.5, 1.0, 2.0, 1.0, 3.5, 4.0, 2.5, 2.0, 0.5, 3.0, 2.5, 1.0, 3.0, 2.0, 1.0, 2.0, 0.5, 0.5, 0.5, 2.0, 0.5, 0.5, 0.5, 1.0, 5.67, 1.33, 1.71, 1.67, 2.22, 0.62, 1.2, 1.25, 3.5, 4.0, 0.33, 1.5, 1.67, 2.0, 1.0, 1.33, 2.0	6.68628	Brain_Frontal_Cortex_BA9	60.957	Whole_Blood	4.6496
rs12497850	ENSG00000178467.17	P4HTM	Pancreas	1.42753e-14	0.53708	0.435588	0.638139	0.378689	Cis	89.35	1.08387e-18	chr3	48711556	chr3	48989989	49007061	278433	Cortical_plate_neurons_Won2016, Pancreas_cells_Schmitt2016, GM12878_Rao2014, Germinal_zone_neurons_Won2016, Brain_astrocyte_ENCODE2012, H1_hESCs_Jin2013, H1_mesendoderm_cells_Dixon2015, GM12878_Schmitt2016, RPMI7951_ENCODE2012, IMR90_Jin2013, Left_ventricle_cells_Schmitt2016, H1_trophectoderm_cells_Dixon2015, Endothelial_of_hepatic_sinusoid_cells_ENCODE2012, H1_hESCs_Dixon2015, H1_hESCs_Dixon2012, H1_mesenchymal_stem_cells_Dixon2015, HepG2_ENCODE2012, T_cells_of_acute_lymphoblastic_leukemia_Kloetgen2019, H1_neuronal_progenitor_cells_Dixon2015, Liver_cells_Schmitt2016, Lung_cells_Schmitt2016, T47D_ENCODE2012, Caki2_ENCODE2012, IMR90_Dixon2012, A549_ENCODE2012, Peripheral_blood_T_cells_Kloetgen2019, Spleen_cells_Schmitt2016, Dorsolateral_prefrontal_cortex_cells_Schmitt2016, G401_ENCODE2012, SK-MEL-5_ENCODE2012, Spinal_cord_astrocyte_ENCODE2012, LNCaP_clone_FGC_ENCODE2012, Aorta_cells_Schmitt2016, DLD1_ENCODE2012, Panc1_ENCODE2012, Psoas_muscle_cells_Schmitt2016, Brain_microvascular_endothelial_cells_ENCODE2012, NCI-H460_ENCODE2012, A549_ENCODE2012, GM12878_Rao2014, Nalm6_Tian2019, IMR90_Rao2014, HeLa_Rao2014, KBM7_Rao2014, THP-1_ENCODE2012, K562_Rao2014, Jurkat_Lucic2019, Peripheral_blood_CD4+_T_cells_Johanson2018, HUVEC_Rao2014, Transverse_colon_cells_ENCODE2012, HMEC_Rao2014, NHEK_Rao2014, TeloHAEC_Lalonde2019	3.33, 0.75, 3.5, 2.67, 3.5, 4.0, 2.0, 3.5, 1.5, 1.33, 1.0, 1.0, 3.5, 5.5, 2.0, 4.5, 4.5, 3.0, 0.5, 3.0, 0.5, 2.0, 1.0, 1.0, 1.5, 2.0, 1.0, 4.0, 1.0, 0.5, 0.5, 0.5, 1.0, 0.5, 0.5, 0.33, 0.5, 0.5, 0.62, 0.7, 4.0, 0.43, 0.25, 0.6, 3.17, 0.67, 1.5, 1.0, 0.33, 1.0, 0.33, 0.33, 1.0	15.113	Pituitary	91.831	Whole_Blood	3.85025
rs12497850	ENSG00000198218.10	QRICH1	Pancreas	0.0143763	-0.384927	-0.510957	-0.236558	0.378689	Cis	141.97	4.0105e-06	chr3	48711556	chr3	49029707	49094363	318151	H1_mesenchymal_stem_cells_Dixon2015, H1_mesendoderm_cells_Dixon2015, A549_ENCODE2012, GM12878_Rao2014, RPMI7951_ENCODE2012, Germinal_zone_neurons_Won2016, Brain_astrocyte_ENCODE2012, T_cells_of_acute_lymphoblastic_leukemia_Kloetgen2019, HepG2_ENCODE2012, NCI-H460_ENCODE2012, SK-MEL-5_ENCODE2012, Cortical_plate_neurons_Won2016, SK-N-MC_ENCODE2012, Endothelial_of_hepatic_sinusoid_cells_ENCODE2012, H1_hESCs_Dixon2012, Aorta_cells_Schmitt2016, G401_ENCODE2012, H1_trophectoderm_cells_Dixon2015, H1_neuronal_progenitor_cells_Dixon2015, IMR90_Jin2013, H1_hESCs_Dixon2015, Pancreas_cells_Schmitt2016, H1_hESCs_Jin2013, Hippocampus_cells_Schmitt2016, GM12878_Schmitt2016, IMR90_Dixon2012, Liver_cells_Schmitt2016, Caki2_ENCODE2012, Peripheral_blood_T_cells_Kloetgen2019, Panc1_ENCODE2012, LNCaP_clone_FGC_ENCODE2012, Left_ventricle_cells_Schmitt2016, Right_ventricle_cells_Schmitt2016, Bladder_cells_Schmitt2016, Adrenal_gland_cells_Schmitt2016, Lung_cells_Schmitt2016, Psoas_muscle_cells_Schmitt2016, Spinal_cord_astrocyte_ENCODE2012, SK-N-DZ_ENCODE2012, ACHN_ENCODE2012, THP-1_ENCODE2012, GM12878_Rao2014, Jurkat_Lucic2019, Nalm6_Tian2019, IMR90_Rao2014, HeLa_Rao2014, Peripheral_blood_CD4+_T_cells_Johanson2018, KBM7_Rao2014, NHEK_Rao2014, HUVEC_Rao2014, A549_ENCODE2012, K562_Rao2014, Peripheral_blood_CD8+_T_cells_Johanson2018, HMEC_Rao2014, Transverse_colon_cells_ENCODE2012, K562_Belaghzal2017, TeloHAEC_Lalonde2019	7.5, 8.0, 0.5, 7.5, 0.5, 6.33, 4.5, 4.0, 5.5, 2.0, 0.5, 4.0, 0.5, 6.5, 3.0, 3.0, 4.5, 4.5, 1.0, 1.0, 5.5, 0.75, 3.0, 2.0, 5.0, 0.5, 7.0, 0.5, 2.0, 1.5, 1.0, 2.0, 1.0, 0.5, 1.0, 0.5, 0.33, 1.0, 1.0, 0.5, 6.33, 1.74, 4.0, 7.0, 0.86, 0.62, 3.0, 1.0, 0.33, 0.33, 0.5, 0.83, 0.5, 0.17, 1.0, 0.33, 2.0	15.392	Testis	79.8721	Brain_Amygdala	11.5568
rs12497850	ENSG00000178252.17	WDR6	Pancreas	5.29234e-18	-0.753755	-0.860368	-0.648804	0.378689	Cis	25.82	3.11881e-22	chr3	48711556	chr3	49007155	49015803	295599	Brain_microvascular_endothelial_cells_ENCODE2012, RPMI7951_ENCODE2012, H1_mesenchymal_stem_cells_Dixon2015, Cortical_plate_neurons_Won2016, A549_ENCODE2012, GM12878_Schmitt2016, IMR90_Jin2013, Dorsolateral_prefrontal_cortex_cells_Schmitt2016, T_cells_of_acute_lymphoblastic_leukemia_Kloetgen2019, NCI-H460_ENCODE2012, Spleen_cells_Schmitt2016, G401_ENCODE2012, HepG2_ENCODE2012, GM12878_Rao2014, IMR90_Dixon2012, H1_hESCs_Dixon2015, H1_mesendoderm_cells_Dixon2015, H1_trophectoderm_cells_Dixon2015, Endothelial_of_hepatic_sinusoid_cells_ENCODE2012, Liver_cells_Schmitt2016, Caki2_ENCODE2012, Germinal_zone_neurons_Won2016, Lung_cells_Schmitt2016, Bladder_cells_Schmitt2016, SK-MEL-5_ENCODE2012, THP-1_ENCODE2012, GM12878_Rao2014, KBM7_Rao2014, A549_ENCODE2012, K562_Rao2014, Jurkat_Lucic2019, HeLa_Rao2014, TeloHAEC_Lalonde2019	1.5, 1.0, 1.0, 0.33, 0.5, 1.5, 0.5, 1.0, 1.0, 0.5, 0.5, 1.0, 1.5, 1.75, 0.5, 1.0, 0.5, 0.5, 0.5, 1.0, 0.5, 0.67, 0.5, 0.5, 0.5, 1.67, 0.57, 0.8, 0.12, 0.17, 1.0, 0.25, 1.0	55.7428	Ovary	280.938	Whole_Blood	19.9357
rs1293298	ENSG00000164733.20	CTSB	Pancreas	8.79047e-09	0.713468	0.534699	0.822594	0.236066	Cis	442.75	1.03517e-12	chr8	11854934	chr8	11842524	11869448	0	Liver_cells_Schmitt2016, Bladder_cells_Schmitt2016, Spleen_cells_Schmitt2016, HepG2_ENCODE2012, Germinal_zone_neurons_Won2016, Cortical_plate_neurons_Won2016, H1_trophectoderm_cells_Dixon2015, H1_mesendoderm_cells_Dixon2015, G401_ENCODE2012, H1_hESCs_Dixon2015, IMR90_Jin2013, Pancreas_cells_Schmitt2016, IMR90_Dixon2012, H1_mesenchymal_stem_cells_Dixon2015, GM12878_Rao2014, T47D_ENCODE2012, Aorta_cells_Schmitt2016, GM12878_Schmitt2016, Brain_astrocyte_ENCODE2012, Peripheral_blood_T_cells_Kloetgen2019, Caki2_ENCODE2012, H1_hESCs_Jin2013, Endothelial_of_hepatic_sinusoid_cells_ENCODE2012, H1_hESCs_Dixon2012, NCI-H460_ENCODE2012, Right_ventricle_cells_Schmitt2016, SK-N-MC_ENCODE2012, T_cells_of_acute_lymphoblastic_leukemia_Kloetgen2019, Left_ventricle_cells_Schmitt2016, H1_neuronal_progenitor_cells_Dixon2015, Panc1_ENCODE2012, SK-N-DZ_ENCODE2012, DLD1_ENCODE2012, Hippocampus_cells_Schmitt2016, A549_ENCODE2012, RPMI7951_ENCODE2012, Lung_cells_Schmitt2016, SK-MEL-5_ENCODE2012, Adrenal_gland_cells_Schmitt2016, ACHN_ENCODE2012, Spinal_cord_astrocyte_ENCODE2012, Small_intestine_cells_Schmitt2016, Brain_microvascular_endothelial_cells_ENCODE2012, Psoas_muscle_cells_Schmitt2016, LNCaP_clone_FGC_ENCODE2012, Ovary_cells_Schmitt2016, Endometrial_microvascular_endothelial_cells_ENCODE2012, Dorsolateral_prefrontal_cortex_cells_Schmitt2016, Brain_pericyte_ENCODE2012, THP-1_ENCODE2012, KBM7_Rao2014, GM12878_Rao2014, HUVEC_Rao2014, Nalm6_Tian2019, IMR90_Rao2014, Peripheral_blood_CD4+_T_cells_Johanson2018, Jurkat_Lucic2019, A549_ENCODE2012, K562_Rao2014, NHEK_Rao2014, Peripheral_blood_B_cells_Johanson2018, HeLa_Rao2014, Gastrocnemius_medialis_skeletal_muscle_cells_ENCODE2012, HMEC_Rao2014, Peripheral_blood_CD8+_T_cells_Johanson2018, TeloHAEC_Lalonde2019, K562_Belaghzal2017	8.0, 4.5, 6.5, 6.5, 8.67, 8.67, 4.0, 8.0, 6.0, 9.0, 6.17, 2.75, 6.5, 9.0, 6.75, 4.5, 7.0, 7.0, 7.5, 6.0, 5.0, 8.0, 6.5, 6.5, 3.0, 3.5, 5.0, 6.0, 7.0, 2.0, 4.0, 3.0, 2.5, 4.0, 3.5, 6.0, 2.0, 3.5, 4.0, 0.5, 1.5, 4.0, 2.0, 3.67, 2.5, 3.0, 2.0, 3.0, 3.0, 28.17, 12.0, 13.48, 7.0, 29.0, 13.86, 6.5, 23.5, 21.38, 11.33, 5.67, 4.5, 4.38, 1.0, 5.0, 2.0, 8.5, 2.33	41.2916	Thyroid	1137.27	Testis	33.991
rs12951632	ENSG00000108797.11	CNTNAP1	Pancreas	2.2624e-11	0.923015	0.72283	1.12485	0.272131	Cis	89.62	2.18416e-15	chr17	42588995	chr17	42683918	42699814	94923	IMR90_Jin2013, IMR90_Dixon2012, Cortical_plate_neurons_Won2016, ACHN_ENCODE2012, T47D_ENCODE2012, A549_ENCODE2012, HepG2_ENCODE2012, Germinal_zone_neurons_Won2016, H1_mesenchymal_stem_cells_Dixon2015, Endothelial_of_hepatic_sinusoid_cells_ENCODE2012, Hippocampus_cells_Schmitt2016, GM12878_Rao2014, Peripheral_blood_T_cells_Kloetgen2019, G401_ENCODE2012, Aorta_cells_Schmitt2016, H1_trophectoderm_cells_Dixon2015, Brain_microvascular_endothelial_cells_ENCODE2012, H1_mesendoderm_cells_Dixon2015, H1_hESCs_Dixon2015, Bladder_cells_Schmitt2016, LNCaP_clone_FGC_ENCODE2012, Caki2_ENCODE2012, Lung_cells_Schmitt2016, Psoas_muscle_cells_Schmitt2016, Brain_astrocyte_ENCODE2012, SK-MEL-5_ENCODE2012, RPMI7951_ENCODE2012, Liver_cells_Schmitt2016, Dorsolateral_prefrontal_cortex_cells_Schmitt2016, H1_neuronal_progenitor_cells_Dixon2015, Left_ventricle_cells_Schmitt2016, Right_ventricle_cells_Schmitt2016, DLD1_ENCODE2012, Panc1_ENCODE2012, Pancreas_cells_Schmitt2016, H1_hESCs_Jin2013, GM12878_Schmitt2016, Spleen_cells_Schmitt2016, H1_hESCs_Dixon2012, NCI-H460_ENCODE2012, SK-N-MC_ENCODE2012, Jurkat_Lucic2019, A549_ENCODE2012, Nalm6_Tian2019, IMR90_Rao2014, K562_Rao2014, Peripheral_blood_CD8+_T_cells_Johanson2018, GM12878_Rao2014, THP-1_ENCODE2012, KBM7_Rao2014, Transverse_colon_cells_ENCODE2012, HUVEC_Rao2014, Gastrocnemius_medialis_skeletal_muscle_cells_ENCODE2012, K562_Belaghzal2017, TeloHAEC_Lalonde2019	1.5, 2.5, 2.0, 2.0, 2.5, 1.5, 3.0, 3.0, 3.0, 3.0, 2.0, 2.75, 2.0, 3.0, 3.0, 2.0, 2.5, 1.5, 2.5, 1.0, 1.5, 2.5, 1.0, 0.33, 3.0, 1.0, 1.0, 3.0, 2.0, 1.5, 1.0, 0.5, 0.5, 0.5, 0.25, 2.0, 2.0, 1.0, 1.0, 0.5, 0.5, 1.5, 2.5, 4.0, 0.86, 1.17, 0.5, 0.57, 2.0, 0.2, 1.0, 0.33, 1.0, 0.67, 0.5	6.46652	Brain_Cerebellum	163.931	Whole_Blood	0.454588
rs12951632	ENSG00000141699.10	FAM134C	Pancreas	0.00181786	0.342084	0.216752	0.472595	0.272131	Cis	384.66	4.17542e-07	chr17	42588995	chr17	42579513	42609675	0	Left_ventricle_cells_Schmitt2016, Peripheral_blood_T_cells_Kloetgen2019, Cortical_plate_neurons_Won2016, A549_ENCODE2012, Small_intestine_cells_Schmitt2016, Brain_microvascular_endothelial_cells_ENCODE2012, T_cells_of_acute_lymphoblastic_leukemia_Kloetgen2019, Liver_cells_Schmitt2016, H1_hESCs_Dixon2015, GM12878_Rao2014, Pancreas_cells_Schmitt2016, IMR90_Jin2013, IMR90_Dixon2012, SK-MEL-5_ENCODE2012, LNCaP_clone_FGC_ENCODE2012, Germinal_zone_neurons_Won2016, Endothelial_of_hepatic_sinusoid_cells_ENCODE2012, Spleen_cells_Schmitt2016, Dorsolateral_prefrontal_cortex_cells_Schmitt2016, DLD1_ENCODE2012, Lung_cells_Schmitt2016, Psoas_muscle_cells_Schmitt2016, G401_ENCODE2012, H1_mesenchymal_stem_cells_Dixon2015, Right_ventricle_cells_Schmitt2016, SJCRH30_ENCODE2012, H1_hESCs_Dixon2012, Caki2_ENCODE2012, SK-N-MC_ENCODE2012, Bladder_cells_Schmitt2016, H1_mesendoderm_cells_Dixon2015, HepG2_ENCODE2012, Aorta_cells_Schmitt2016, Panc1_ENCODE2012, SK-N-DZ_ENCODE2012, H1_neuronal_progenitor_cells_Dixon2015, ACHN_ENCODE2012, NCI-H460_ENCODE2012, Ovary_cells_Schmitt2016, H1_hESCs_Jin2013, RPMI7951_ENCODE2012, Brain_astrocyte_ENCODE2012, Spinal_cord_astrocyte_ENCODE2012, Endometrial_microvascular_endothelial_cells_ENCODE2012, H1_trophectoderm_cells_Dixon2015, GM12878_Schmitt2016, T47D_ENCODE2012, Hippocampus_cells_Schmitt2016, Brain_pericyte_ENCODE2012, Adrenal_gland_cells_Schmitt2016, Jurkat_Lucic2019, GM12878_Rao2014, K562_Rao2014, Nalm6_Tian2019, A549_ENCODE2012, THP-1_ENCODE2012, HeLa_Rao2014, NHEK_Rao2014, IMR90_Rao2014, KBM7_Rao2014, HUVEC_Rao2014, HMEC_Rao2014, Transverse_colon_cells_ENCODE2012, Peripheral_blood_CD8+_T_cells_Johanson2018, Peripheral_blood_CD4+_T_cells_Johanson2018, Gastrocnemius_medialis_skeletal_muscle_cells_ENCODE2012, Peripheral_blood_B_cells_Johanson2018, TeloHAEC_Lalonde2019, K562_Belaghzal2017	7.0, 4.5, 7.0, 4.5, 5.0, 3.0, 5.0, 7.0, 7.0, 6.25, 2.75, 5.5, 5.5, 4.0, 3.0, 6.33, 7.0, 5.0, 4.0, 2.5, 3.5, 2.0, 6.5, 7.0, 3.0, 2.0, 4.5, 5.0, 2.5, 3.0, 7.0, 6.0, 7.0, 4.0, 3.0, 5.5, 3.0, 4.0, 3.0, 7.0, 5.0, 6.5, 3.0, 2.0, 7.0, 6.0, 5.5, 4.0, 2.0, 4.0, 29.0, 6.22, 6.67, 13.0, 14.88, 21.5, 3.25, 6.67, 8.71, 3.6, 4.33, 3.33, 7.0, 3.5, 3.5, 3.0, 1.5, 7.0, 2.67	22.6514	Testis	75.1825	Heart_Left_Ventricle	8.28806
rs12951632	ENSG00000131470.14	PSMC3IP	Pancreas	0.00750203	0.547728	0.352452	0.718778	0.272131	Cis	47.07	1.94886e-06	chr17	42588995	chr17	42573311	42577831	11164	Cortical_plate_neurons_Won2016, GM12878_Schmitt2016, Dorsolateral_prefrontal_cortex_cells_Schmitt2016, NCI-H460_ENCODE2012, Hippocampus_cells_Schmitt2016, Psoas_muscle_cells_Schmitt2016, Brain_astrocyte_ENCODE2012, Caki2_ENCODE2012, RPMI7951_ENCODE2012, GM12878_Rao2014, ACHN_ENCODE2012, IMR90_Dixon2012, H1_neuronal_progenitor_cells_Dixon2015, Peripheral_blood_T_cells_Kloetgen2019, H1_mesenchymal_stem_cells_Dixon2015, IMR90_Jin2013, H1_trophectoderm_cells_Dixon2015, H1_mesendoderm_cells_Dixon2015, H1_hESCs_Dixon2015, SK-N-DZ_ENCODE2012, Liver_cells_Schmitt2016, Spinal_cord_astrocyte_ENCODE2012, Endothelial_of_hepatic_sinusoid_cells_ENCODE2012, Spleen_cells_Schmitt2016, A549_ENCODE2012, G401_ENCODE2012, Ovary_cells_Schmitt2016, Bladder_cells_Schmitt2016, Germinal_zone_neurons_Won2016, LNCaP_clone_FGC_ENCODE2012, HepG2_ENCODE2012, T47D_ENCODE2012, H1_hESCs_Dixon2012, Lung_cells_Schmitt2016, Aorta_cells_Schmitt2016, SK-N-MC_ENCODE2012, SK-MEL-5_ENCODE2012, Right_ventricle_cells_Schmitt2016, H1_hESCs_Jin2013, T_cells_of_acute_lymphoblastic_leukemia_Kloetgen2019, Pancreas_cells_Schmitt2016, IMR90_Rao2014, A549_ENCODE2012, GM12878_Rao2014, HUVEC_Rao2014, Transverse_colon_cells_ENCODE2012, THP-1_ENCODE2012, KBM7_Rao2014, K562_Rao2014, Nalm6_Tian2019, Jurkat_Lucic2019, HMEC_Rao2014, TeloHAEC_Lalonde2019, K562_Belaghzal2017	1.0, 1.0, 1.0, 0.5, 1.0, 0.33, 1.0, 1.0, 1.0, 1.0, 0.5, 1.0, 1.0, 1.0, 1.0, 0.67, 1.0, 1.0, 1.0, 1.0, 1.0, 0.5, 1.0, 1.0, 1.0, 1.0, 1.0, 0.5, 1.0, 0.5, 1.0, 1.0, 0.5, 0.5, 1.0, 0.5, 0.5, 0.5, 1.0, 1.0, 0.25, 0.57, 0.75, 0.26, 0.33, 1.0, 1.17, 0.4, 0.5, 2.0, 4.0, 0.17, 1.0, 0.67	2.26967	Testis	43.6361	Liver	0.941966
rs12951632	ENSG00000131462.7	TUBG1	Pancreas	0.0163697	0.321189	0.188371	0.461727	0.272131	Cis	66.54	4.64067e-06	chr17	42588995	chr17	42609728	42615234	20733	Right_ventricle_cells_Schmitt2016, IMR90_Jin2013, SK-MEL-5_ENCODE2012, H1_neuronal_progenitor_cells_Dixon2015, Germinal_zone_neurons_Won2016, Lung_cells_Schmitt2016, Caki2_ENCODE2012, Brain_microvascular_endothelial_cells_ENCODE2012, Hippocampus_cells_Schmitt2016, H1_mesenchymal_stem_cells_Dixon2015, Cortical_plate_neurons_Won2016, H1_mesendoderm_cells_Dixon2015, G401_ENCODE2012, Panc1_ENCODE2012, T47D_ENCODE2012, H1_trophectoderm_cells_Dixon2015, Adrenal_gland_cells_Schmitt2016, GM12878_Schmitt2016, Aorta_cells_Schmitt2016, Brain_astrocyte_ENCODE2012, Dorsolateral_prefrontal_cortex_cells_Schmitt2016, Endothelial_of_hepatic_sinusoid_cells_ENCODE2012, IMR90_Dixon2012, RPMI7951_ENCODE2012, Liver_cells_Schmitt2016, GM12878_Rao2014, H1_hESCs_Dixon2015, Ovary_cells_Schmitt2016, Spleen_cells_Schmitt2016, Peripheral_blood_T_cells_Kloetgen2019, H1_hESCs_Dixon2012, NCI-H460_ENCODE2012, H1_hESCs_Jin2013, Left_ventricle_cells_Schmitt2016, HepG2_ENCODE2012, Spinal_cord_astrocyte_ENCODE2012, LNCaP_clone_FGC_ENCODE2012, T_cells_of_acute_lymphoblastic_leukemia_Kloetgen2019, A549_ENCODE2012, Bladder_cells_Schmitt2016, Pancreas_cells_Schmitt2016, DLD1_ENCODE2012, SK-N-DZ_ENCODE2012, K562_Rao2014, GM12878_Rao2014, THP-1_ENCODE2012, A549_ENCODE2012, Jurkat_Lucic2019, Peripheral_blood_CD4+_T_cells_Johanson2018, NHEK_Rao2014, HMEC_Rao2014, HUVEC_Rao2014, Nalm6_Tian2019, IMR90_Rao2014	1.0, 1.67, 0.5, 1.5, 2.0, 1.0, 1.5, 0.5, 2.0, 2.0, 1.67, 2.0, 2.0, 1.0, 1.5, 1.5, 2.0, 2.0, 1.0, 1.5, 2.0, 2.0, 2.0, 1.0, 1.0, 2.0, 2.0, 1.0, 0.5, 1.5, 0.5, 1.0, 1.0, 1.0, 2.0, 0.5, 0.5, 2.0, 1.5, 1.0, 0.25, 0.5, 1.0, 1.0, 0.61, 0.33, 1.88, 2.5, 0.5, 0.33, 0.33, 0.33, 1.0, 0.14	24.1968	Testis	413.677	Whole_Blood	8.90743
rs1450522	ENSG00000169251.12	NMD3	Pancreas	5.42095e-05	0.348372	0.251079	0.440811	0.318033	Cis	366.66	9.81822e-09	chr3	161359842	chr3	161104696	161253532	106310	HepG2_ENCODE2012, H1_mesenchymal_stem_cells_Dixon2015, H1_neuronal_progenitor_cells_Dixon2015, Germinal_zone_neurons_Won2016, IMR90_Dixon2012, H1_hESCs_Dixon2015, H1_mesendoderm_cells_Dixon2015, H1_trophectoderm_cells_Dixon2015, IMR90_Jin2013, A549_ENCODE2012, Endothelial_of_hepatic_sinusoid_cells_ENCODE2012, GM12878_Rao2014, Caki2_ENCODE2012, Panc1_ENCODE2012, Spinal_cord_astrocyte_ENCODE2012, Liver_cells_Schmitt2016, Spleen_cells_Schmitt2016, Left_ventricle_cells_Schmitt2016, Bladder_cells_Schmitt2016, T47D_ENCODE2012, Ovary_cells_Schmitt2016, RPMI7951_ENCODE2012, T_cells_of_acute_lymphoblastic_leukemia_Kloetgen2019, Brain_astrocyte_ENCODE2012, H1_hESCs_Jin2013, Cortical_plate_neurons_Won2016, H1_hESCs_Dixon2012, GM12878_Schmitt2016, SK-MEL-5_ENCODE2012, G401_ENCODE2012, LNCaP_clone_FGC_ENCODE2012, Peripheral_blood_T_cells_Kloetgen2019, Aorta_cells_Schmitt2016, Hippocampus_cells_Schmitt2016, Right_ventricle_cells_Schmitt2016, NCI-H460_ENCODE2012, Adrenal_gland_cells_Schmitt2016, Small_intestine_cells_Schmitt2016, SK-N-MC_ENCODE2012, Psoas_muscle_cells_Schmitt2016, Pancreas_cells_Schmitt2016, Dorsolateral_prefrontal_cortex_cells_Schmitt2016, ACHN_ENCODE2012, Brain_microvascular_endothelial_cells_ENCODE2012, A549_ENCODE2012, GM12878_Rao2014, IMR90_Rao2014, Peripheral_blood_CD8+_T_cells_Johanson2018, Transverse_colon_cells_ENCODE2012, THP-1_ENCODE2012, Jurkat_Lucic2019, NHEK_Rao2014, Nalm6_Tian2019, Peripheral_blood_CD4+_T_cells_Johanson2018, KBM7_Rao2014, K562_Rao2014, HUVEC_Rao2014, HeLa_Rao2014, Gastrocnemius_medialis_skeletal_muscle_cells_ENCODE2012, HMEC_Rao2014, Peripheral_blood_B_cells_Johanson2018, TeloHAEC_Lalonde2019, K562_Belaghzal2017	14.0, 16.5, 7.0, 13.0, 6.5, 23.5, 28.0, 10.5, 3.83, 5.5, 9.5, 12.0, 4.0, 6.5, 0.5, 9.0, 1.0, 10.0, 1.0, 5.0, 3.0, 2.5, 23.0, 11.5, 19.0, 9.33, 11.5, 7.0, 6.0, 7.5, 1.0, 7.5, 6.0, 3.0, 1.0, 1.5, 1.0, 1.0, 0.5, 1.0, 0.25, 2.0, 1.0, 0.5, 2.12, 1.43, 1.57, 2.5, 3.0, 9.67, 7.5, 3.33, 7.0, 2.5, 1.2, 1.5, 1.67, 0.75, 1.0, 0.33, 1.0, 3.5, 0.67	12.7832	Cells_EBV-transformed_lymphocytes	43.7493	Whole_Blood	2.42666
rs199351	ENSG00000226816.2	AC005082.12	Pancreas	0.00435011	0.830089	0.546552	1.05488	0.47541	Cis	46.93	1.07879e-06	chr7	23260430	chr7	23206013	23208045	52385	H1_hESCs_Dixon2015, Germinal_zone_neurons_Won2016, GM12878_Schmitt2016, A549_ENCODE2012, DLD1_ENCODE2012, Peripheral_blood_T_cells_Kloetgen2019, Endothelial_of_hepatic_sinusoid_cells_ENCODE2012, Spleen_cells_Schmitt2016, Aorta_cells_Schmitt2016, Cortical_plate_neurons_Won2016, H1_hESCs_Jin2013, IMR90_Dixon2012, H1_mesendoderm_cells_Dixon2015, G401_ENCODE2012, Liver_cells_Schmitt2016, Panc1_ENCODE2012, SK-N-MC_ENCODE2012, H1_mesenchymal_stem_cells_Dixon2015, Psoas_muscle_cells_Schmitt2016, T47D_ENCODE2012, Caki2_ENCODE2012, HepG2_ENCODE2012, NCI-H460_ENCODE2012, H1_trophectoderm_cells_Dixon2015, SK-MEL-5_ENCODE2012, IMR90_Jin2013, Adrenal_gland_cells_Schmitt2016, LNCaP_clone_FGC_ENCODE2012, H1_hESCs_Dixon2012, Bladder_cells_Schmitt2016, Brain_microvascular_endothelial_cells_ENCODE2012, Brain_astrocyte_ENCODE2012, Lung_cells_Schmitt2016, Left_ventricle_cells_Schmitt2016, GM12878_Rao2014, T_cells_of_acute_lymphoblastic_leukemia_Kloetgen2019, RPMI7951_ENCODE2012, K562_Rao2014, IMR90_Rao2014, HMEC_Rao2014, GM12878_Rao2014, Peripheral_blood_CD4+_T_cells_Johanson2018, THP-1_ENCODE2012, KBM7_Rao2014, Nalm6_Tian2019, HUVEC_Rao2014, Peripheral_blood_B_cells_Johanson2018, TeloHAEC_Lalonde2019	2.5, 1.33, 1.5, 0.5, 1.0, 1.0, 1.5, 1.0, 2.0, 1.67, 2.0, 0.5, 2.0, 2.0, 2.0, 1.0, 1.0, 2.0, 0.33, 0.5, 1.5, 1.5, 0.5, 1.0, 0.5, 0.5, 2.0, 0.5, 1.0, 0.5, 0.5, 1.0, 0.5, 1.0, 1.0, 1.0, 0.5, 0.33, 0.14, 0.17, 0.09, 1.0, 0.33, 0.2, 1.0, 0.33, 0.5, 0.5	0.0520069	Testis	12.5485	Muscle_Skeletal	0.0233913
rs199351	ENSG00000230658.1	KLHL7-AS1	Pancreas	7.15092e-32	1.83328	1.65445	2.02854	0.47541	Cis	27.85	1.97642e-36	chr7	23260430	chr7	23101228	23105703	154727	GM12878_Rao2014, H1_hESCs_Jin2013, Endothelial_of_hepatic_sinusoid_cells_ENCODE2012, HepG2_ENCODE2012, Germinal_zone_neurons_Won2016, GM12878_Schmitt2016, SK-MEL-5_ENCODE2012, H1_hESCs_Dixon2012, Panc1_ENCODE2012, H1_hESCs_Dixon2015, Aorta_cells_Schmitt2016, SK-N-MC_ENCODE2012, Right_ventricle_cells_Schmitt2016, H1_mesendoderm_cells_Dixon2015, Peripheral_blood_T_cells_Kloetgen2019, Caki2_ENCODE2012, Cortical_plate_neurons_Won2016, G401_ENCODE2012, IMR90_Dixon2012, H1_mesenchymal_stem_cells_Dixon2015, Brain_astrocyte_ENCODE2012, Left_ventricle_cells_Schmitt2016, T_cells_of_acute_lymphoblastic_leukemia_Kloetgen2019, Liver_cells_Schmitt2016, T47D_ENCODE2012, IMR90_Jin2013, THP-1_ENCODE2012, IMR90_Rao2014, HeLa_Rao2014, KBM7_Rao2014, Peripheral_blood_B_cells_Johanson2018, Nalm6_Tian2019, A549_ENCODE2012, GM12878_Rao2014, HMEC_Rao2014, Jurkat_Lucic2019, K562_Rao2014, Peripheral_blood_CD4+_T_cells_Johanson2018	1.25, 2.0, 0.5, 1.5, 0.33, 2.0, 0.5, 1.0, 0.5, 1.5, 1.0, 0.5, 0.5, 0.5, 1.0, 0.5, 1.0, 1.0, 0.5, 0.5, 0.5, 1.0, 1.0, 1.0, 0.5, 0.17, 1.17, 0.14, 0.12, 0.2, 1.0, 1.0, 0.12, 0.17, 0.17, 0.5, 0.5, 0.5	0.161769	Testis	4.78666	Whole_Blood	0.0292854
rs2042477	ENSG00000232502.1	AC073464.7	Pancreas	5.9189e-05	-0.982761	-1.31587	-0.73112	0.22459	Cis	3.58	1.07558e-08	chr2	95335195	chr2	94760774	94761116	574079	GM12878_Rao2014, Dorsolateral_prefrontal_cortex_cells_Schmitt2016, Cortical_plate_neurons_Won2016, HepG2_ENCODE2012, GM12878_Schmitt2016	0.75, 1.0, 0.33, 1.0, 0.5	0.347503	Testis	61.5897	Kidney_Medulla	0.0754744
rs2042477	ENSG00000229089.6	ANKRD20A8P	Pancreas	3.61484e-05	-0.877574	-1.14972	-0.617685	0.22459	Cis	6.75	6.3653e-09	chr2	95335195	chr2	94814104	94857282	477913	Cortical_plate_neurons_Won2016, GM12878_Rao2014, H1_mesenchymal_stem_cells_Dixon2015, Panc1_ENCODE2012, H1_trophectoderm_cells_Dixon2015, GM12878_Schmitt2016, HepG2_ENCODE2012, Jurkat_Lucic2019, A549_ENCODE2012, THP-1_ENCODE2012	0.67, 2.0, 0.5, 0.5, 0.5, 0.5, 0.5, 1.0, 0.25, 0.33	0.0392383	Thyroid	2.31725	Brain_Spinal_cord_cervical_c-1	0.00888904
rs2042477	ENSG00000223564.1	CYP4F32P	Pancreas	4.66989e-08	-1.15519	-1.46903	-0.924093	0.22459	Cis	3.58	5.84213e-12	chr2	95335195	chr2	94759259	94760279	574916	GM12878_Rao2014, Dorsolateral_prefrontal_cortex_cells_Schmitt2016, Cortical_plate_neurons_Won2016, HepG2_ENCODE2012, GM12878_Schmitt2016	0.75, 1.0, 0.33, 1.0, 0.5	0.599538	Testis	100.59	Liver	0.0188187
rs2042477	ENSG00000115041.12	KCNIP3	Pancreas	0.0342737	-0.651042	-0.899065	-0.43025	0.22459	Cis	795.17	1.05218e-05	chr2	95335195	chr2	95297304	95386083	0	HepG2_ENCODE2012, IMR90_Dixon2012, IMR90_Jin2013, Brain_microvascular_endothelial_cells_ENCODE2012, H1_hESCs_Dixon2015, H1_hESCs_Dixon2012, Spleen_cells_Schmitt2016, Endothelial_of_hepatic_sinusoid_cells_ENCODE2012, Hippocampus_cells_Schmitt2016, GM12878_Rao2014, GM12878_Schmitt2016, ACHN_ENCODE2012, RPMI7951_ENCODE2012, H1_hESCs_Jin2013, Cortical_plate_neurons_Won2016, H1_mesendoderm_cells_Dixon2015, T_cells_of_acute_lymphoblastic_leukemia_Kloetgen2019, H1_neuronal_progenitor_cells_Dixon2015, Liver_cells_Schmitt2016, Brain_astrocyte_ENCODE2012, H1_mesenchymal_stem_cells_Dixon2015, Pancreas_cells_Schmitt2016, A549_ENCODE2012, Germinal_zone_neurons_Won2016, Peripheral_blood_T_cells_Kloetgen2019, T47D_ENCODE2012, Caki2_ENCODE2012, Right_ventricle_cells_Schmitt2016, G401_ENCODE2012, Dorsolateral_prefrontal_cortex_cells_Schmitt2016, H1_trophectoderm_cells_Dixon2015, Ovary_cells_Schmitt2016, Panc1_ENCODE2012, LNCaP_clone_FGC_ENCODE2012, SK-N-MC_ENCODE2012, Bladder_cells_Schmitt2016, DLD1_ENCODE2012, Lung_cells_Schmitt2016, Small_intestine_cells_Schmitt2016, NCI-H460_ENCODE2012, Spinal_cord_astrocyte_ENCODE2012, SK-N-DZ_ENCODE2012, Aorta_cells_Schmitt2016, Endometrial_microvascular_endothelial_cells_ENCODE2012, SK-MEL-5_ENCODE2012, Psoas_muscle_cells_Schmitt2016, Left_ventricle_cells_Schmitt2016, Adrenal_gland_cells_Schmitt2016, Brain_pericyte_ENCODE2012, SJCRH30_ENCODE2012, A549_ENCODE2012, THP-1_ENCODE2012, Peripheral_blood_CD8+_T_cells_Johanson2018, HMEC_Rao2014, IMR90_Rao2014, Nalm6_Tian2019, Jurkat_Lucic2019, K562_Rao2014, NHEK_Rao2014, GM12878_Rao2014, HeLa_Rao2014, KBM7_Rao2014, HUVEC_Rao2014, Gastrocnemius_medialis_skeletal_muscle_cells_ENCODE2012, Peripheral_blood_B_cells_Johanson2018, Peripheral_blood_CD4+_T_cells_Johanson2018, Transverse_colon_cells_ENCODE2012, TeloHAEC_Lalonde2019, K562_Belaghzal2017	12.0, 6.0, 6.5, 5.0, 9.5, 6.5, 10.0, 10.5, 6.0, 12.25, 7.0, 4.0, 5.0, 9.0, 12.33, 12.5, 8.0, 8.0, 12.0, 11.5, 11.5, 2.25, 7.0, 12.33, 7.5, 5.5, 7.0, 3.0, 7.5, 7.0, 7.0, 4.0, 6.5, 5.5, 4.0, 3.5, 3.5, 5.0, 5.0, 5.0, 4.5, 3.0, 5.0, 2.5, 6.5, 3.0, 5.0, 4.0, 2.0, 0.5, 40.75, 48.67, 17.5, 10.33, 23.57, 70.0, 58.0, 19.5, 23.33, 18.57, 9.75, 16.2, 16.33, 12.0, 17.5, 15.0, 17.0, 24.0, 8.0	1.22483	Brain_Frontal_Cortex_BA9	38.4002	Whole_Blood	0.0203011
rs2280104	ENSG00000147439.12	BIN3	Pancreas	0.00163701	-0.669397	-0.900928	-0.474359	0.332787	Cis	618.32	3.7123e-07	chr8	22668467	chr8	22621515	22669148	0	GM12878_Schmitt2016, Germinal_zone_neurons_Won2016, GM12878_Rao2014, H1_neuronal_progenitor_cells_Dixon2015, IMR90_Jin2013, HepG2_ENCODE2012, Endothelial_of_hepatic_sinusoid_cells_ENCODE2012, T_cells_of_acute_lymphoblastic_leukemia_Kloetgen2019, SK-MEL-5_ENCODE2012, Cortical_plate_neurons_Won2016, IMR90_Dixon2012, Bladder_cells_Schmitt2016, Ovary_cells_Schmitt2016, Dorsolateral_prefrontal_cortex_cells_Schmitt2016, Brain_astrocyte_ENCODE2012, H1_hESCs_Dixon2015, Spleen_cells_Schmitt2016, G401_ENCODE2012, A549_ENCODE2012, LNCaP_clone_FGC_ENCODE2012, H1_mesendoderm_cells_Dixon2015, Brain_microvascular_endothelial_cells_ENCODE2012, H1_mesenchymal_stem_cells_Dixon2015, Liver_cells_Schmitt2016, H1_hESCs_Dixon2012, Peripheral_blood_T_cells_Kloetgen2019, RPMI7951_ENCODE2012, H1_trophectoderm_cells_Dixon2015, T47D_ENCODE2012, Panc1_ENCODE2012, Adrenal_gland_cells_Schmitt2016, Caki2_ENCODE2012, H1_hESCs_Jin2013, SK-N-MC_ENCODE2012, Left_ventricle_cells_Schmitt2016, SJCRH30_ENCODE2012, Right_ventricle_cells_Schmitt2016, Brain_pericyte_ENCODE2012, Psoas_muscle_cells_Schmitt2016, Aorta_cells_Schmitt2016, Lung_cells_Schmitt2016, NCI-H460_ENCODE2012, Pancreas_cells_Schmitt2016, Small_intestine_cells_Schmitt2016, Hippocampus_cells_Schmitt2016, ACHN_ENCODE2012, SK-N-DZ_ENCODE2012, DLD1_ENCODE2012, Spinal_cord_astrocyte_ENCODE2012, Endometrial_microvascular_endothelial_cells_ENCODE2012, GM12878_Rao2014, HeLa_Rao2014, Peripheral_blood_CD8+_T_cells_Johanson2018, NHEK_Rao2014, THP-1_ENCODE2012, KBM7_Rao2014, IMR90_Rao2014, A549_ENCODE2012, Nalm6_Tian2019, K562_Rao2014, Transverse_colon_cells_ENCODE2012, HMEC_Rao2014, HUVEC_Rao2014, Gastrocnemius_medialis_skeletal_muscle_cells_ENCODE2012, Peripheral_blood_CD4+_T_cells_Johanson2018, Peripheral_blood_B_cells_Johanson2018, Jurkat_Lucic2019, TeloHAEC_Lalonde2019, K562_Belaghzal2017	9.0, 12.33, 10.75, 3.5, 7.0, 11.0, 11.0, 6.0, 6.0, 12.67, 10.0, 3.5, 3.0, 3.0, 9.5, 12.5, 4.0, 7.0, 6.0, 4.0, 12.5, 4.0, 11.5, 12.0, 7.5, 9.0, 7.5, 5.5, 3.0, 4.5, 5.0, 4.0, 12.0, 4.0, 8.0, 1.5, 3.5, 2.0, 2.67, 6.0, 1.5, 3.5, 1.5, 5.0, 2.0, 1.5, 2.0, 1.5, 1.5, 1.5, 17.13, 5.12, 8.5, 14.67, 50.5, 18.2, 19.29, 27.5, 38.0, 14.67, 10.0, 7.0, 10.33, 4.0, 10.5, 9.0, 29.0, 20.0, 6.0	5.50984	Nerve_Tibial	31.8302	Brain_Substantia_nigra	4.26262
rs2280104	ENSG00000241852.9	C8orf58	Pancreas	0.000974322	-0.658336	-0.842743	-0.471103	0.332787	Cis	54.8	2.13993e-07	chr8	22668467	chr8	22599601	22604150	64317	HepG2_ENCODE2012, Germinal_zone_neurons_Won2016, H1_hESCs_Dixon2015, Brain_astrocyte_ENCODE2012, H1_mesendoderm_cells_Dixon2015, SK-N-MC_ENCODE2012, GM12878_Schmitt2016, LNCaP_clone_FGC_ENCODE2012, IMR90_Dixon2012, NCI-H460_ENCODE2012, Endothelial_of_hepatic_sinusoid_cells_ENCODE2012, Spleen_cells_Schmitt2016, H1_mesenchymal_stem_cells_Dixon2015, GM12878_Rao2014, Ovary_cells_Schmitt2016, Left_ventricle_cells_Schmitt2016, Cortical_plate_neurons_Won2016, IMR90_Jin2013, Brain_microvascular_endothelial_cells_ENCODE2012, Caki2_ENCODE2012, Aorta_cells_Schmitt2016, H1_hESCs_Dixon2012, RPMI7951_ENCODE2012, Lung_cells_Schmitt2016, A549_ENCODE2012, Right_ventricle_cells_Schmitt2016, SK-N-DZ_ENCODE2012, G401_ENCODE2012, H1_trophectoderm_cells_Dixon2015, Dorsolateral_prefrontal_cortex_cells_Schmitt2016, Liver_cells_Schmitt2016, KBM7_Rao2014, Peripheral_blood_CD4+_T_cells_Johanson2018, THP-1_ENCODE2012, GM12878_Rao2014, IMR90_Rao2014, Jurkat_Lucic2019, A549_ENCODE2012, HUVEC_Rao2014, Peripheral_blood_CD8+_T_cells_Johanson2018, Nalm6_Tian2019, NHEK_Rao2014, Peripheral_blood_B_cells_Johanson2018, K562_Rao2014, HeLa_Rao2014, HMEC_Rao2014, TeloHAEC_Lalonde2019, K562_Belaghzal2017	2.0, 2.0, 1.0, 2.0, 1.5, 1.5, 1.0, 0.5, 1.5, 0.5, 2.0, 1.0, 1.0, 2.0, 1.0, 1.0, 1.67, 0.67, 1.0, 1.5, 2.0, 0.5, 1.0, 0.5, 1.0, 0.5, 1.0, 0.5, 0.5, 1.0, 1.0, 1.2, 1.0, 3.5, 0.78, 0.57, 2.0, 1.5, 0.33, 1.0, 2.0, 0.33, 1.5, 0.5, 0.25, 0.17, 2.0, 0.33	2.44593	Spleen	24.8327	Brain_Putamen_basal_ganglia	2.43226
rs2280104	ENSG00000158941.16	CCAR2	Pancreas	1.64361e-05	-0.422868	-0.56676	-0.297067	0.332787	Cis	166.8	2.77569e-09	chr8	22668467	chr8	22604632	22620417	48050	Caki2_ENCODE2012, Endothelial_of_hepatic_sinusoid_cells_ENCODE2012, RPMI7951_ENCODE2012, Cortical_plate_neurons_Won2016, Lung_cells_Schmitt2016, GM12878_Rao2014, Spleen_cells_Schmitt2016, Brain_microvascular_endothelial_cells_ENCODE2012, SK-N-MC_ENCODE2012, A549_ENCODE2012, Germinal_zone_neurons_Won2016, HepG2_ENCODE2012, Right_ventricle_cells_Schmitt2016, IMR90_Dixon2012, Aorta_cells_Schmitt2016, IMR90_Jin2013, H1_mesendoderm_cells_Dixon2015, H1_hESCs_Dixon2015, GM12878_Schmitt2016, SK-N-DZ_ENCODE2012, G401_ENCODE2012, H1_trophectoderm_cells_Dixon2015, Brain_astrocyte_ENCODE2012, Dorsolateral_prefrontal_cortex_cells_Schmitt2016, Liver_cells_Schmitt2016, Peripheral_blood_T_cells_Kloetgen2019, H1_hESCs_Jin2013, H1_mesenchymal_stem_cells_Dixon2015, Left_ventricle_cells_Schmitt2016, H1_hESCs_Dixon2012, T_cells_of_acute_lymphoblastic_leukemia_Kloetgen2019, Pancreas_cells_Schmitt2016, T47D_ENCODE2012, Hippocampus_cells_Schmitt2016, Psoas_muscle_cells_Schmitt2016, SK-MEL-5_ENCODE2012, Small_intestine_cells_Schmitt2016, DLD1_ENCODE2012, NCI-H460_ENCODE2012, LNCaP_clone_FGC_ENCODE2012, H1_neuronal_progenitor_cells_Dixon2015, Bladder_cells_Schmitt2016, Ovary_cells_Schmitt2016, GM12878_Rao2014, K562_Rao2014, Peripheral_blood_CD4+_T_cells_Johanson2018, HMEC_Rao2014, A549_ENCODE2012, THP-1_ENCODE2012, KBM7_Rao2014, NHEK_Rao2014, Jurkat_Lucic2019, IMR90_Rao2014, Nalm6_Tian2019, Peripheral_blood_CD8+_T_cells_Johanson2018, HeLa_Rao2014, HUVEC_Rao2014, Gastrocnemius_medialis_skeletal_muscle_cells_ENCODE2012, TeloHAEC_Lalonde2019, K562_Belaghzal2017	1.5, 5.5, 2.0, 5.0, 0.5, 4.25, 1.0, 1.0, 1.5, 3.5, 5.67, 5.0, 0.5, 4.0, 3.0, 3.33, 6.5, 5.0, 3.5, 1.0, 3.0, 1.5, 5.5, 3.0, 4.0, 3.0, 3.0, 5.5, 3.0, 2.5, 2.0, 0.25, 2.0, 1.0, 0.33, 2.0, 1.0, 0.5, 0.5, 1.0, 0.5, 0.5, 1.0, 3.22, 3.0, 2.5, 0.67, 3.62, 8.83, 3.8, 3.0, 7.0, 3.57, 7.0, 2.5, 0.75, 0.67, 1.0, 4.5, 1.33	18.5042	Testis	103.731	Liver	15.8976
rs2904880	ENSG00000251417.2	RP11-1348G14.4	Pancreas	0.00193046	0.590606	0.35381	0.810106	0.293443	Cis	65.14	4.46317e-07	chr16	28933075	chr16	28802743	28817828	115247	HepG2_ENCODE2012, Brain_astrocyte_ENCODE2012, H1_neuronal_progenitor_cells_Dixon2015, G401_ENCODE2012, NCI-H460_ENCODE2012, Endothelial_of_hepatic_sinusoid_cells_ENCODE2012, H1_mesenchymal_stem_cells_Dixon2015, Cortical_plate_neurons_Won2016, H1_mesendoderm_cells_Dixon2015, IMR90_Jin2013, Peripheral_blood_T_cells_Kloetgen2019, H1_hESCs_Dixon2015, GM12878_Rao2014, Hippocampus_cells_Schmitt2016, Right_ventricle_cells_Schmitt2016, Pancreas_cells_Schmitt2016, Germinal_zone_neurons_Won2016, IMR90_Dixon2012, GM12878_Schmitt2016, Left_ventricle_cells_Schmitt2016, H1_trophectoderm_cells_Dixon2015, A549_ENCODE2012, Adrenal_gland_cells_Schmitt2016, Spleen_cells_Schmitt2016, T47D_ENCODE2012, Aorta_cells_Schmitt2016, Lung_cells_Schmitt2016, RPMI7951_ENCODE2012, Dorsolateral_prefrontal_cortex_cells_Schmitt2016, T_cells_of_acute_lymphoblastic_leukemia_Kloetgen2019, Psoas_muscle_cells_Schmitt2016, SK-N-MC_ENCODE2012, H1_hESCs_Dixon2012, Liver_cells_Schmitt2016, Caki2_ENCODE2012, Panc1_ENCODE2012, H1_hESCs_Jin2013, Small_intestine_cells_Schmitt2016, GM12878_Rao2014, THP-1_ENCODE2012, NHEK_Rao2014, Peripheral_blood_CD4+_T_cells_Johanson2018, Peripheral_blood_B_cells_Johanson2018, Jurkat_Lucic2019, IMR90_Rao2014, A549_ENCODE2012, K562_Rao2014, TeloHAEC_Lalonde2019	4.0, 3.5, 2.0, 2.5, 1.0, 4.0, 4.0, 1.0, 2.5, 1.17, 2.0, 3.0, 4.0, 1.0, 0.5, 0.25, 3.0, 1.5, 2.5, 1.0, 1.0, 0.5, 1.0, 0.5, 0.5, 3.0, 0.5, 0.5, 1.0, 1.0, 0.33, 0.5, 1.0, 1.0, 0.5, 1.0, 1.0, 1.0, 0.48, 1.0, 0.33, 0.5, 0.5, 1.0, 0.29, 0.12, 0.17, 0.5	0.573909	Thyroid	2.24495	Muscle_Skeletal	0.170671
rs2904880	ENSG00000176476.8	SGF29	Pancreas	0.0225176	0.286941	0.157667	0.397842	0.293443	Cis	26.19	6.56015e-06	chr16	28933075	chr16	28581055	28591790	341285	GM12878_Rao2014, Adrenal_gland_cells_Schmitt2016, H1_neuronal_progenitor_cells_Dixon2015, Endothelial_of_hepatic_sinusoid_cells_ENCODE2012, Liver_cells_Schmitt2016, H1_trophectoderm_cells_Dixon2015, SK-N-MC_ENCODE2012, H1_mesendoderm_cells_Dixon2015, NCI-H460_ENCODE2012, Germinal_zone_neurons_Won2016, Pancreas_cells_Schmitt2016, H1_hESCs_Dixon2015, HepG2_ENCODE2012, GM12878_Schmitt2016, Cortical_plate_neurons_Won2016, LNCaP_clone_FGC_ENCODE2012, Spleen_cells_Schmitt2016, Aorta_cells_Schmitt2016, Brain_astrocyte_ENCODE2012, Right_ventricle_cells_Schmitt2016, Panc1_ENCODE2012, RPMI7951_ENCODE2012, Jurkat_Lucic2019, IMR90_Rao2014, GM12878_Rao2014, A549_ENCODE2012, HeLa_Rao2014, Nalm6_Tian2019	2.0, 1.0, 0.5, 2.0, 2.0, 0.5, 1.0, 1.5, 0.5, 1.0, 0.25, 1.0, 2.0, 1.0, 1.0, 0.5, 0.5, 2.0, 1.0, 0.5, 0.5, 0.5, 1.0, 0.14, 0.04, 0.12, 0.12, 2.0	19.0675	Testis	117.941	Brain_Amygdala	8.39234
rs2904880	ENSG00000196502.11	SULT1A1	Pancreas	4.28962e-05	0.703934	0.471321	0.938247	0.293443	Cis	20.54	7.64411e-09	chr16	28933075	chr16	28605196	28623625	309450	Liver_cells_Schmitt2016, H1_mesendoderm_cells_Dixon2015, HepG2_ENCODE2012, GM12878_Rao2014, IMR90_Jin2013, GM12878_Schmitt2016, Dorsolateral_prefrontal_cortex_cells_Schmitt2016, Brain_astrocyte_ENCODE2012, IMR90_Dixon2012, A549_ENCODE2012, H1_mesenchymal_stem_cells_Dixon2015, Pancreas_cells_Schmitt2016, Cortical_plate_neurons_Won2016, H1_neuronal_progenitor_cells_Dixon2015, SK-N-DZ_ENCODE2012, G401_ENCODE2012, RPMI7951_ENCODE2012, NCI-H460_ENCODE2012, Jurkat_Lucic2019, GM12878_Rao2014	2.0, 2.0, 3.0, 2.75, 0.67, 1.5, 1.0, 1.0, 1.0, 0.5, 1.0, 0.25, 0.33, 0.5, 1.0, 0.5, 0.5, 0.5, 0.5, 0.04	7.20401	Liver	54.8847	Cells_EBV-transformed_lymphocytes	0.369884
rs2904880	ENSG00000197165.10	SULT1A2	Pancreas	3.65557e-05	-0.758029	-1.0048	-0.534702	0.293443	Cis	13.96	6.44071e-09	chr16	28933075	chr16	28591943	28597109	335966	GM12878_Rao2014, HepG2_ENCODE2012, H1_mesendoderm_cells_Dixon2015, Panc1_ENCODE2012, H1_hESCs_Dixon2015, Aorta_cells_Schmitt2016, Cortical_plate_neurons_Won2016, GM12878_Schmitt2016, Brain_astrocyte_ENCODE2012, RPMI7951_ENCODE2012, H1_mesenchymal_stem_cells_Dixon2015, Germinal_zone_neurons_Won2016, Psoas_muscle_cells_Schmitt2016, Endothelial_of_hepatic_sinusoid_cells_ENCODE2012, Peripheral_blood_T_cells_Kloetgen2019, GM12878_Rao2014	1.75, 2.0, 1.0, 1.0, 0.5, 2.0, 1.33, 0.5, 0.5, 0.5, 0.5, 1.0, 0.33, 0.5, 0.5, 0.04	1.09226	Liver	16.4895	Cells_EBV-transformed_lymphocytes	0.0456208
rs2904880	ENSG00000178952.10	TUFM	Pancreas	3.43526e-06	-0.537666	-0.691115	-0.398571	0.293443	Cis	49.18	5.33743e-10	chr16	28933075	chr16	28842411	28846408	86667	NCI-H460_ENCODE2012, Cortical_plate_neurons_Won2016, HepG2_ENCODE2012, GM12878_Rao2014, Peripheral_blood_T_cells_Kloetgen2019, Endothelial_of_hepatic_sinusoid_cells_ENCODE2012, A549_ENCODE2012, Liver_cells_Schmitt2016, H1_neuronal_progenitor_cells_Dixon2015, G401_ENCODE2012, Spleen_cells_Schmitt2016, H1_mesenchymal_stem_cells_Dixon2015, Panc1_ENCODE2012, Left_ventricle_cells_Schmitt2016, ACHN_ENCODE2012, Germinal_zone_neurons_Won2016, IMR90_Jin2013, H1_mesendoderm_cells_Dixon2015, T47D_ENCODE2012, H1_hESCs_Dixon2015, LNCaP_clone_FGC_ENCODE2012, GM12878_Schmitt2016, Aorta_cells_Schmitt2016, Brain_astrocyte_ENCODE2012, H1_trophectoderm_cells_Dixon2015, T_cells_of_acute_lymphoblastic_leukemia_Kloetgen2019, Brain_microvascular_endothelial_cells_ENCODE2012, SK-N-MC_ENCODE2012, RPMI7951_ENCODE2012, Small_intestine_cells_Schmitt2016, IMR90_Dixon2012, Dorsolateral_prefrontal_cortex_cells_Schmitt2016, SK-MEL-5_ENCODE2012, Lung_cells_Schmitt2016, A549_ENCODE2012, GM12878_Rao2014, Nalm6_Tian2019, THP-1_ENCODE2012, HUVEC_Rao2014, Jurkat_Lucic2019, K562_Rao2014, Peripheral_blood_CD8+_T_cells_Johanson2018	1.0, 1.67, 2.0, 2.0, 1.5, 2.0, 1.5, 2.0, 1.0, 1.0, 1.0, 1.0, 1.0, 2.0, 1.0, 1.67, 0.83, 1.0, 1.0, 1.0, 1.0, 2.0, 1.0, 2.0, 1.0, 2.0, 1.5, 0.5, 1.0, 1.0, 0.5, 1.0, 0.5, 0.5, 0.5, 0.35, 3.0, 0.5, 0.33, 1.0, 0.33, 0.5	87.1007	Cells_Cultured_fibroblasts	246.078	Whole_Blood	55.9349
rs34311866	ENSG00000145214.13	DGKQ	Pancreas	8.25179e-09	-0.883717	-1.20891	-0.677863	0.145902	Cis	256.68	9.69248e-13	chr4	958159	chr4	958887	986895	728	SK-N-MC_ENCODE2012, Brain_microvascular_endothelial_cells_ENCODE2012, Caki2_ENCODE2012, Cortical_plate_neurons_Won2016, Panc1_ENCODE2012, IMR90_Jin2013, Psoas_muscle_cells_Schmitt2016, Dorsolateral_prefrontal_cortex_cells_Schmitt2016, H1_hESCs_Jin2013, ACHN_ENCODE2012, GM12878_Rao2014, Adrenal_gland_cells_Schmitt2016, Germinal_zone_neurons_Won2016, G401_ENCODE2012, Endometrial_microvascular_endothelial_cells_ENCODE2012, Brain_astrocyte_ENCODE2012, Spinal_cord_astrocyte_ENCODE2012, LNCaP_clone_FGC_ENCODE2012, NCI-H460_ENCODE2012, H1_hESCs_Dixon2012, RPMI7951_ENCODE2012, H1_neuronal_progenitor_cells_Dixon2015, H1_hESCs_Dixon2015, SK-MEL-5_ENCODE2012, A549_ENCODE2012, H1_trophectoderm_cells_Dixon2015, Pancreas_cells_Schmitt2016, T47D_ENCODE2012, H1_mesenchymal_stem_cells_Dixon2015, Peripheral_blood_T_cells_Kloetgen2019, Lung_cells_Schmitt2016, HepG2_ENCODE2012, Bladder_cells_Schmitt2016, Ovary_cells_Schmitt2016, Right_ventricle_cells_Schmitt2016, SJCRH30_ENCODE2012, DLD1_ENCODE2012, SK-N-DZ_ENCODE2012, Small_intestine_cells_Schmitt2016, Hippocampus_cells_Schmitt2016, GM12878_Schmitt2016, IMR90_Dixon2012, Endothelial_of_hepatic_sinusoid_cells_ENCODE2012, Brain_pericyte_ENCODE2012, T_cells_of_acute_lymphoblastic_leukemia_Kloetgen2019, Left_ventricle_cells_Schmitt2016, Spleen_cells_Schmitt2016, H1_mesendoderm_cells_Dixon2015, Aorta_cells_Schmitt2016, Liver_cells_Schmitt2016, K562_Rao2014, Peripheral_blood_CD8+_T_cells_Johanson2018, THP-1_ENCODE2012, HUVEC_Rao2014, KBM7_Rao2014, Peripheral_blood_B_cells_Johanson2018, IMR90_Rao2014, A549_ENCODE2012, NHEK_Rao2014, Nalm6_Tian2019, GM12878_Rao2014, Peripheral_blood_CD4+_T_cells_Johanson2018, HMEC_Rao2014, Jurkat_Lucic2019, HeLa_Rao2014, Transverse_colon_cells_ENCODE2012, Gastrocnemius_medialis_skeletal_muscle_cells_ENCODE2012, K562_Belaghzal2017, TeloHAEC_Lalonde2019	2.0, 1.5, 2.5, 3.0, 2.5, 1.67, 1.0, 3.0, 1.0, 2.0, 2.5, 1.0, 3.0, 3.0, 1.0, 3.0, 1.0, 2.0, 2.5, 1.0, 1.0, 2.5, 2.5, 2.0, 2.0, 3.0, 0.5, 2.0, 3.0, 3.0, 2.0, 3.0, 1.5, 2.0, 1.5, 1.0, 1.0, 1.0, 1.0, 2.0, 3.0, 1.5, 3.0, 1.0, 3.0, 2.0, 3.0, 3.0, 1.0, 3.0, 8.67, 5.5, 10.17, 5.33, 7.4, 3.0, 7.29, 17.75, 5.67, 24.0, 4.78, 7.5, 2.0, 20.0, 3.12, 3.0, 1.0, 6.33, 13.0	6.98856	Brain_Cerebellum	53.6591	Muscle_Skeletal	2.95086
rs34311866	ENSG00000127415.12	IDUA	Pancreas	0.0100818	-0.4682	-0.749781	-0.258712	0.145902	Cis	78.36	2.69587e-06	chr4	958159	chr4	986997	1004506	28838	H1_mesenchymal_stem_cells_Dixon2015, H1_hESCs_Dixon2015, Peripheral_blood_T_cells_Kloetgen2019, GM12878_Schmitt2016, IMR90_Jin2013, GM12878_Rao2014, H1_mesendoderm_cells_Dixon2015, Endothelial_of_hepatic_sinusoid_cells_ENCODE2012, Cortical_plate_neurons_Won2016, LNCaP_clone_FGC_ENCODE2012, Brain_astrocyte_ENCODE2012, Germinal_zone_neurons_Won2016, NCI-H460_ENCODE2012, H1_trophectoderm_cells_Dixon2015, Right_ventricle_cells_Schmitt2016, Liver_cells_Schmitt2016, Spleen_cells_Schmitt2016, A549_ENCODE2012, T_cells_of_acute_lymphoblastic_leukemia_Kloetgen2019, HepG2_ENCODE2012, Panc1_ENCODE2012, T47D_ENCODE2012, G401_ENCODE2012, Caki2_ENCODE2012, Lung_cells_Schmitt2016, Brain_microvascular_endothelial_cells_ENCODE2012, SK-N-MC_ENCODE2012, SK-MEL-5_ENCODE2012, H1_neuronal_progenitor_cells_Dixon2015, Bladder_cells_Schmitt2016, Dorsolateral_prefrontal_cortex_cells_Schmitt2016, RPMI7951_ENCODE2012, Brain_pericyte_ENCODE2012, Ovary_cells_Schmitt2016, H1_hESCs_Jin2013, SK-N-DZ_ENCODE2012, Pancreas_cells_Schmitt2016, H1_hESCs_Dixon2012, A549_ENCODE2012, Jurkat_Lucic2019, HMEC_Rao2014, KBM7_Rao2014, THP-1_ENCODE2012, HeLa_Rao2014, GM12878_Rao2014, Nalm6_Tian2019, IMR90_Rao2014, NHEK_Rao2014, HUVEC_Rao2014, K562_Rao2014, K562_Belaghzal2017, TeloHAEC_Lalonde2019	2.0, 1.5, 1.5, 1.5, 0.5, 2.0, 2.0, 2.0, 2.0, 1.0, 2.0, 1.67, 0.5, 1.5, 0.5, 2.0, 2.0, 1.5, 1.0, 2.0, 1.5, 1.5, 1.5, 0.5, 1.0, 0.5, 0.5, 1.0, 1.0, 1.0, 1.0, 1.0, 1.0, 1.0, 1.0, 1.0, 0.25, 0.5, 4.0, 5.5, 0.33, 2.2, 2.17, 0.5, 0.7, 4.0, 0.71, 0.67, 1.0, 0.83, 1.33, 7.0	11.9938	Brain_Cerebellum	72.2701	Muscle_Skeletal	2.56204
rs4140646	ENSG00000280107.1	AL022393.9	Pancreas	0.0129728	-0.784737	-1.11913	-0.484324	0.198361	Cis	2.59	3.56679e-06	chr6	27771022	chr6	28170845	28172521	399823	Endothelial_of_hepatic_sinusoid_cells_ENCODE2012, H1_trophectoderm_cells_Dixon2015, Brain_astrocyte_ENCODE2012, Peripheral_blood_CD8+_T_cells_Johanson2018, GM12878_Rao2014	0.5, 0.5, 1.0, 0.5, 0.09	0.35724	Brain_Cerebellum	2.71828	Whole_Blood	0.0407833
rs4140646	ENSG00000189298.13	ZKSCAN3	Pancreas	0.0322747	-0.585717	-0.805286	-0.394414	0.198361	Cis	19.87	9.79988e-06	chr6	27771022	chr6	28349914	28369177	578892	G401_ENCODE2012, HepG2_ENCODE2012, IMR90_Jin2013, IMR90_Dixon2012, Brain_astrocyte_ENCODE2012, Germinal_zone_neurons_Won2016, Liver_cells_Schmitt2016, Cortical_plate_neurons_Won2016, Small_intestine_cells_Schmitt2016, GM12878_Schmitt2016, H1_hESCs_Dixon2015, Caki2_ENCODE2012, GM12878_Rao2014, Left_ventricle_cells_Schmitt2016, T47D_ENCODE2012, Spleen_cells_Schmitt2016, SK-N-MC_ENCODE2012, SK-MEL-5_ENCODE2012, Jurkat_Lucic2019, Peripheral_blood_CD8+_T_cells_Johanson2018, GM12878_Rao2014, HUVEC_Rao2014, NHEK_Rao2014, K562_Rao2014, THP-1_ENCODE2012, HMEC_Rao2014, Peripheral_blood_CD4+_T_cells_Johanson2018, KBM7_Rao2014, Transverse_colon_cells_ENCODE2012, Peripheral_blood_B_cells_Johanson2018	1.0, 1.0, 0.17, 0.5, 1.0, 1.33, 1.0, 0.33, 1.0, 1.0, 0.5, 0.5, 0.5, 1.0, 0.5, 0.5, 0.5, 0.5, 1.5, 0.5, 0.17, 1.0, 0.67, 0.5, 0.33, 0.17, 0.5, 0.2, 1.0, 0.5	1.44031	Uterus	7.24654	Whole_Blood	0.602157
rs4140646	ENSG00000197062.11	ZSCAN26	Pancreas	0.000238404	-0.590919	-0.783438	-0.402265	0.198361	Cis	19.89	4.73985e-08	chr6	27771022	chr6	28267010	28278224	495988	Cortical_plate_neurons_Won2016, G401_ENCODE2012, H1_trophectoderm_cells_Dixon2015, Germinal_zone_neurons_Won2016, Endothelial_of_hepatic_sinusoid_cells_ENCODE2012, Peripheral_blood_T_cells_Kloetgen2019, Liver_cells_Schmitt2016, Caki2_ENCODE2012, GM12878_Rao2014, Aorta_cells_Schmitt2016, DLD1_ENCODE2012, RPMI7951_ENCODE2012, LNCaP_clone_FGC_ENCODE2012, Brain_astrocyte_ENCODE2012, Bladder_cells_Schmitt2016, GM12878_Schmitt2016, IMR90_Jin2013, Right_ventricle_cells_Schmitt2016, H1_mesenchymal_stem_cells_Dixon2015, THP-1_ENCODE2012, K562_Rao2014, Nalm6_Tian2019, GM12878_Rao2014, Jurkat_Lucic2019, IMR90_Rao2014, Transverse_colon_cells_ENCODE2012, A549_ENCODE2012	1.0, 1.0, 2.0, 2.0, 1.5, 0.5, 1.0, 0.5, 0.25, 1.0, 0.5, 0.5, 0.5, 1.0, 0.5, 0.5, 0.17, 0.5, 0.5, 0.33, 0.33, 2.0, 0.04, 0.5, 0.14, 1.0, 0.12	5.50065	Brain_Cerebellar_Hemisphere	39.0193	Whole_Blood	2.55682
rs4140646	ENSG00000235109.7	ZSCAN31	Pancreas	4.12488e-05	0.976284	0.724888	1.27346	0.198361	Cis	29.47	7.33809e-09	chr6	27771022	chr6	28324693	28356271	553671	GM12878_Schmitt2016, ACHN_ENCODE2012, Bladder_cells_Schmitt2016, IMR90_Jin2013, GM12878_Rao2014, Cortical_plate_neurons_Won2016, Germinal_zone_neurons_Won2016, H1_mesenchymal_stem_cells_Dixon2015, H1_trophectoderm_cells_Dixon2015, H1_hESCs_Dixon2015, Endothelial_of_hepatic_sinusoid_cells_ENCODE2012, SK-MEL-5_ENCODE2012, H1_mesendoderm_cells_Dixon2015, H1_neuronal_progenitor_cells_Dixon2015, Peripheral_blood_T_cells_Kloetgen2019, Adrenal_gland_cells_Schmitt2016, Brain_astrocyte_ENCODE2012, NCI-H460_ENCODE2012, IMR90_Dixon2012, HepG2_ENCODE2012, G401_ENCODE2012, Liver_cells_Schmitt2016, GM12878_Rao2014, Jurkat_Lucic2019, Peripheral_blood_CD8+_T_cells_Johanson2018, Transverse_colon_cells_ENCODE2012, K562_Rao2014, HMEC_Rao2014, Peripheral_blood_CD4+_T_cells_Johanson2018, THP-1_ENCODE2012, A549_ENCODE2012, IMR90_Rao2014, HUVEC_Rao2014, NHEK_Rao2014	1.5, 1.0, 0.5, 0.5, 0.25, 1.0, 1.67, 2.5, 1.0, 1.0, 1.0, 0.5, 1.0, 0.5, 0.5, 1.0, 1.5, 0.5, 1.0, 1.5, 0.5, 1.0, 0.3, 1.5, 1.0, 2.0, 0.67, 0.17, 0.5, 0.5, 0.12, 0.29, 0.67, 0.33	1.64842	Testis	13.981	Whole_Blood	0.0740537
rs504594	ENSG00000237541.3	HLA-DQA2	Pancreas	4.3102e-24	1.795	1.62338	1.95907	0.163934	Cis	36.59	1.71647e-28	chr6	32610995	chr6	32741342	32747215	130347	IMR90_Jin2013, H1_mesendoderm_cells_Dixon2015, H1_hESCs_Jin2013, Caki2_ENCODE2012, HepG2_ENCODE2012, Endothelial_of_hepatic_sinusoid_cells_ENCODE2012, Liver_cells_Schmitt2016, SK-N-MC_ENCODE2012, Cortical_plate_neurons_Won2016, Peripheral_blood_T_cells_Kloetgen2019, Germinal_zone_neurons_Won2016, H1_hESCs_Dixon2015, H1_mesenchymal_stem_cells_Dixon2015, H1_hESCs_Dixon2012, Brain_astrocyte_ENCODE2012, T47D_ENCODE2012, Panc1_ENCODE2012, GM12878_Rao2014, DLD1_ENCODE2012, GM12878_Schmitt2016, Left_ventricle_cells_Schmitt2016, A549_ENCODE2012, IMR90_Dixon2012, SK-MEL-5_ENCODE2012, Psoas_muscle_cells_Schmitt2016, Adrenal_gland_cells_Schmitt2016, H1_trophectoderm_cells_Dixon2015, Dorsolateral_prefrontal_cortex_cells_Schmitt2016, Right_ventricle_cells_Schmitt2016, Pancreas_cells_Schmitt2016, THP-1_ENCODE2012, Nalm6_Tian2019, Jurkat_Lucic2019, K562_Rao2014, HeLa_Rao2014, GM12878_Rao2014, Peripheral_blood_B_cells_Johanson2018	1.0, 1.5, 2.0, 1.0, 2.5, 2.0, 3.0, 1.0, 1.33, 1.5, 0.33, 1.5, 1.0, 1.0, 1.0, 0.5, 1.0, 1.0, 0.5, 1.0, 1.0, 0.5, 0.5, 0.5, 0.33, 1.0, 1.0, 1.0, 0.5, 0.25, 1.33, 1.0, 1.0, 0.17, 0.25, 0.09, 0.5	0.433385	Cells_EBV-transformed_lymphocytes	150.99	Brain_Cerebellum	0.126084
rs504594	ENSG00000232629.8	HLA-DQB2	Pancreas	0.000122489	0.840423	0.596182	1.06346	0.163934	Cis	73.02	2.33426e-08	chr6	32610995	chr6	32756098	32763534	145103	IMR90_Dixon2012, Brain_astrocyte_ENCODE2012, Germinal_zone_neurons_Won2016, G401_ENCODE2012, SK-N-DZ_ENCODE2012, H1_mesendoderm_cells_Dixon2015, Aorta_cells_Schmitt2016, GM12878_Rao2014, H1_mesenchymal_stem_cells_Dixon2015, H1_trophectoderm_cells_Dixon2015, Caki2_ENCODE2012, Endothelial_of_hepatic_sinusoid_cells_ENCODE2012, Liver_cells_Schmitt2016, H1_hESCs_Dixon2015, T_cells_of_acute_lymphoblastic_leukemia_Kloetgen2019, HepG2_ENCODE2012, IMR90_Jin2013, Pancreas_cells_Schmitt2016, H1_neuronal_progenitor_cells_Dixon2015, Left_ventricle_cells_Schmitt2016, Ovary_cells_Schmitt2016, T47D_ENCODE2012, GM12878_Schmitt2016, Peripheral_blood_T_cells_Kloetgen2019, Hippocampus_cells_Schmitt2016, SK-MEL-5_ENCODE2012, RPMI7951_ENCODE2012, Spleen_cells_Schmitt2016, H1_hESCs_Dixon2012, Cortical_plate_neurons_Won2016, H1_hESCs_Jin2013, Endometrial_microvascular_endothelial_cells_ENCODE2012, Right_ventricle_cells_Schmitt2016, Dorsolateral_prefrontal_cortex_cells_Schmitt2016, Bladder_cells_Schmitt2016, NHEK_Rao2014, THP-1_ENCODE2012, Nalm6_Tian2019, HeLa_Rao2014, Jurkat_Lucic2019, GM12878_Rao2014, Peripheral_blood_B_cells_Johanson2018, HUVEC_Rao2014, K562_Rao2014, IMR90_Rao2014	3.0, 3.0, 2.0, 2.0, 1.0, 3.5, 2.0, 1.75, 4.5, 0.5, 1.5, 1.5, 4.0, 4.5, 3.0, 5.0, 1.67, 0.25, 1.0, 3.0, 1.0, 0.5, 2.0, 2.0, 1.0, 0.5, 0.5, 1.0, 1.5, 1.0, 3.0, 0.5, 1.0, 1.0, 0.5, 0.67, 2.0, 2.0, 0.25, 1.0, 0.13, 0.5, 0.33, 0.33, 0.14	0.30407	Cells_EBV-transformed_lymphocytes	56.6183	Brain_Cerebellum	0.104939
rs504594	ENSG00000196126.11	HLA-DRB1	Pancreas	0.0166561	-0.550002	-0.762369	-0.3236	0.163934	Cis	110.01	4.72962e-06	chr6	32610995	chr6	32578769	32589848	21147	H1_neuronal_progenitor_cells_Dixon2015, H1_hESCs_Dixon2015, H1_hESCs_Dixon2012, G401_ENCODE2012, H1_trophectoderm_cells_Dixon2015, SK-N-MC_ENCODE2012, Right_ventricle_cells_Schmitt2016, Cortical_plate_neurons_Won2016, GM12878_Rao2014, Brain_astrocyte_ENCODE2012, HepG2_ENCODE2012, Caki2_ENCODE2012, LNCaP_clone_FGC_ENCODE2012, H1_mesendoderm_cells_Dixon2015, H1_hESCs_Jin2013, H1_mesenchymal_stem_cells_Dixon2015, GM12878_Schmitt2016, Liver_cells_Schmitt2016, Endothelial_of_hepatic_sinusoid_cells_ENCODE2012, Germinal_zone_neurons_Won2016, Dorsolateral_prefrontal_cortex_cells_Schmitt2016, T_cells_of_acute_lymphoblastic_leukemia_Kloetgen2019, Aorta_cells_Schmitt2016, Panc1_ENCODE2012, RPMI7951_ENCODE2012, DLD1_ENCODE2012, Peripheral_blood_T_cells_Kloetgen2019, Spleen_cells_Schmitt2016, T47D_ENCODE2012, NCI-H460_ENCODE2012, Left_ventricle_cells_Schmitt2016, SK-MEL-5_ENCODE2012, IMR90_Jin2013, Brain_pericyte_ENCODE2012, Small_intestine_cells_Schmitt2016, Bladder_cells_Schmitt2016, Hippocampus_cells_Schmitt2016, GM12878_Rao2014, THP-1_ENCODE2012, HeLa_Rao2014, NHEK_Rao2014, Jurkat_Lucic2019, K562_Rao2014, Peripheral_blood_B_cells_Johanson2018, HUVEC_Rao2014, Peripheral_blood_CD4+_T_cells_Johanson2018	0.5, 5.5, 2.0, 3.5, 3.0, 1.0, 1.5, 3.33, 5.5, 4.5, 5.5, 1.5, 0.5, 5.0, 3.0, 5.5, 5.5, 5.0, 3.0, 4.33, 5.0, 5.0, 4.0, 2.0, 1.0, 1.0, 1.5, 1.0, 1.0, 1.5, 3.0, 0.5, 0.33, 1.0, 1.0, 0.5, 1.0, 1.13, 4.5, 0.38, 0.67, 2.0, 0.17, 0.5, 0.67, 0.5	28.25	Cells_EBV-transformed_lymphocytes	1832.57	Cells_Cultured_fibroblasts	0.933872
rs504594	ENSG00000229391.7	HLA-DRB6	Pancreas	1.85444e-10	1.22772	1.02665	1.42628	0.163934	Cis	54.85	1.90779e-14	chr6	32610995	chr6	32552713	32560022	50973	Endothelial_of_hepatic_sinusoid_cells_ENCODE2012, GM12878_Rao2014, HepG2_ENCODE2012, Germinal_zone_neurons_Won2016, H1_hESCs_Dixon2015, Caki2_ENCODE2012, H1_mesenchymal_stem_cells_Dixon2015, Panc1_ENCODE2012, RPMI7951_ENCODE2012, T47D_ENCODE2012, G401_ENCODE2012, GM12878_Schmitt2016, H1_mesendoderm_cells_Dixon2015, Cortical_plate_neurons_Won2016, Right_ventricle_cells_Schmitt2016, IMR90_Jin2013, Left_ventricle_cells_Schmitt2016, SK-MEL-5_ENCODE2012, Liver_cells_Schmitt2016, H1_trophectoderm_cells_Dixon2015, A549_ENCODE2012, Brain_astrocyte_ENCODE2012, Lung_cells_Schmitt2016, Psoas_muscle_cells_Schmitt2016, IMR90_Dixon2012, SK-N-MC_ENCODE2012, Peripheral_blood_T_cells_Kloetgen2019, Aorta_cells_Schmitt2016, GM12878_Rao2014, THP-1_ENCODE2012, HeLa_Rao2014, Jurkat_Lucic2019, HUVEC_Rao2014, Nalm6_Tian2019, A549_ENCODE2012	4.0, 3.5, 4.5, 3.0, 3.0, 2.5, 3.5, 1.0, 1.0, 1.0, 2.0, 2.5, 4.0, 2.33, 1.0, 0.83, 1.0, 0.5, 2.0, 1.5, 0.5, 0.5, 0.5, 0.33, 0.5, 0.5, 1.0, 2.0, 0.3, 1.83, 0.25, 0.5, 0.33, 1.0, 0.12	2.90805	Cells_EBV-transformed_lymphocytes	139.133	Cells_Cultured_fibroblasts	0.075168
rs55818311	ENSG00000005206.16	SPPL2B	Pancreas	0.000153544	-0.458942	-0.624947	-0.322652	0.359016	Cis	228.67	2.96314e-08	chr19	2341049	chr19	2328621	2354806	0	SK-MEL-5_ENCODE2012, Pancreas_cells_Schmitt2016, Liver_cells_Schmitt2016, Ovary_cells_Schmitt2016, H1_hESCs_Dixon2015, Germinal_zone_neurons_Won2016, IMR90_Jin2013, H1_trophectoderm_cells_Dixon2015, T_cells_of_acute_lymphoblastic_leukemia_Kloetgen2019, Psoas_muscle_cells_Schmitt2016, H1_hESCs_Jin2013, Hippocampus_cells_Schmitt2016, Aorta_cells_Schmitt2016, GM12878_Rao2014, T47D_ENCODE2012, Bladder_cells_Schmitt2016, ACHN_ENCODE2012, Small_intestine_cells_Schmitt2016, HepG2_ENCODE2012, H1_mesendoderm_cells_Dixon2015, Brain_astrocyte_ENCODE2012, Peripheral_blood_T_cells_Kloetgen2019, A549_ENCODE2012, SK-N-MC_ENCODE2012, G401_ENCODE2012, RPMI7951_ENCODE2012, H1_mesenchymal_stem_cells_Dixon2015, Lung_cells_Schmitt2016, Brain_pericyte_ENCODE2012, LNCaP_clone_FGC_ENCODE2012, Adrenal_gland_cells_Schmitt2016, IMR90_Dixon2012, DLD1_ENCODE2012, Caki2_ENCODE2012, Brain_microvascular_endothelial_cells_ENCODE2012, Spleen_cells_Schmitt2016, Right_ventricle_cells_Schmitt2016, SJCRH30_ENCODE2012, GM12878_Schmitt2016, Endothelial_of_hepatic_sinusoid_cells_ENCODE2012, NCI-H460_ENCODE2012, Cortical_plate_neurons_Won2016, H1_hESCs_Dixon2012, Dorsolateral_prefrontal_cortex_cells_Schmitt2016, H1_neuronal_progenitor_cells_Dixon2015, SK-N-DZ_ENCODE2012, Spinal_cord_astrocyte_ENCODE2012, Endometrial_microvascular_endothelial_cells_ENCODE2012, Left_ventricle_cells_Schmitt2016, Panc1_ENCODE2012, KBM7_Rao2014, THP-1_ENCODE2012, A549_ENCODE2012, K562_Rao2014, Jurkat_Lucic2019, HeLa_Rao2014, GM12878_Rao2014, IMR90_Rao2014, HUVEC_Rao2014, HMEC_Rao2014, NHEK_Rao2014, Nalm6_Tian2019, Peripheral_blood_B_cells_Johanson2018, Peripheral_blood_CD8+_T_cells_Johanson2018, Transverse_colon_cells_ENCODE2012, Peripheral_blood_CD4+_T_cells_Johanson2018, Gastrocnemius_medialis_skeletal_muscle_cells_ENCODE2012, TeloHAEC_Lalonde2019, K562_Belaghzal2017	1.0, 1.0, 1.0, 1.0, 1.0, 1.0, 1.0, 1.0, 1.0, 1.0, 1.0, 1.0, 1.0, 1.0, 1.0, 1.0, 1.0, 1.0, 1.0, 1.0, 1.0, 1.0, 1.0, 1.0, 1.0, 1.0, 1.0, 1.0, 1.0, 1.0, 1.0, 1.0, 0.5, 1.0, 1.0, 1.0, 0.5, 0.5, 1.0, 1.0, 1.0, 1.0, 1.0, 1.0, 1.0, 1.0, 1.0, 1.0, 1.0, 1.0, 9.0, 15.83, 20.25, 9.0, 17.0, 4.75, 6.96, 8.71, 8.33, 2.33, 8.0, 22.0, 6.5, 6.5, 3.0, 6.5, 2.0, 16.5, 7.0	22.8162	Testis	99.2972	Heart_Left_Ventricle	8.65969
rs55961674	ENSG00000272758.5	RP11-299J3.8	Pancreas	1.07493e-05	1.02797	0.750946	1.31879	0.14918	Cis	112.76	1.77607e-09	chr3	122478045	chr3	122416207	122443180	34865	Germinal_zone_neurons_Won2016, IMR90_Dixon2012, Endothelial_of_hepatic_sinusoid_cells_ENCODE2012, IMR90_Jin2013, Liver_cells_Schmitt2016, H1_trophectoderm_cells_Dixon2015, SK-MEL-5_ENCODE2012, GM12878_Rao2014, Panc1_ENCODE2012, SK-N-MC_ENCODE2012, A549_ENCODE2012, HepG2_ENCODE2012, Cortical_plate_neurons_Won2016, GM12878_Schmitt2016, H1_hESCs_Dixon2015, H1_mesenchymal_stem_cells_Dixon2015, H1_mesendoderm_cells_Dixon2015, Brain_astrocyte_ENCODE2012, G401_ENCODE2012, RPMI7951_ENCODE2012, H1_neuronal_progenitor_cells_Dixon2015, Caki2_ENCODE2012, T47D_ENCODE2012, T_cells_of_acute_lymphoblastic_leukemia_Kloetgen2019, Pancreas_cells_Schmitt2016, Right_ventricle_cells_Schmitt2016, Psoas_muscle_cells_Schmitt2016, Aorta_cells_Schmitt2016, Hippocampus_cells_Schmitt2016, Peripheral_blood_T_cells_Kloetgen2019, Left_ventricle_cells_Schmitt2016, H1_hESCs_Dixon2012, NCI-H460_ENCODE2012, H1_hESCs_Jin2013, Spleen_cells_Schmitt2016, Brain_microvascular_endothelial_cells_ENCODE2012, A549_ENCODE2012, KBM7_Rao2014, THP-1_ENCODE2012, GM12878_Rao2014, HeLa_Rao2014, Jurkat_Lucic2019, NHEK_Rao2014, IMR90_Rao2014, Peripheral_blood_CD4+_T_cells_Johanson2018, Peripheral_blood_CD8+_T_cells_Johanson2018, HMEC_Rao2014, Nalm6_Tian2019, Peripheral_blood_B_cells_Johanson2018, K562_Rao2014, HUVEC_Rao2014, TeloHAEC_Lalonde2019	4.0, 3.0, 5.0, 2.17, 5.0, 2.5, 2.0, 4.5, 4.0, 0.5, 2.0, 4.0, 4.0, 4.0, 3.0, 5.0, 4.0, 4.5, 2.5, 2.5, 1.0, 1.0, 1.0, 1.0, 0.25, 1.5, 0.33, 3.0, 1.0, 2.5, 2.0, 0.5, 0.5, 1.0, 0.5, 0.5, 1.0, 1.4, 4.67, 2.04, 0.38, 2.0, 0.67, 1.86, 1.5, 1.0, 0.5, 6.0, 2.0, 0.67, 0.33, 1.0	1.20487	Ovary	5.42876	Heart_Left_Ventricle	0.39918
rs62053943	ENSG00000185829.17	ARL17A	Pancreas	4.40413e-05	1.23174	0.982646	1.4549	0.145902	Cis	0.66	7.86825e-09	chr17	45666837	chr17	46516702	46579682	849865	Cortical_plate_neurons_Won2016, KBM7_Rao2014, A549_ENCODE2012	0.33, 0.2, 0.12	0.397331	Cervix_Ectocervix	1.74092	Heart_Left_Ventricle	0.216852
rs62053943	ENSG00000264070.1	DND1P1	Pancreas	1.75207e-26	2.03256	1.80225	2.21974	0.145902	Cis	4.62	6.20207e-31	chr17	45666837	chr17	45585871	45586929	79908	GM12878_Rao2014, H1_hESCs_Dixon2015, HepG2_ENCODE2012, H1_mesendoderm_cells_Dixon2015, Aorta_cells_Schmitt2016, Caki2_ENCODE2012, A549_ENCODE2012	1.0, 0.5, 1.0, 0.5, 1.0, 0.5, 0.12	0.454768	Testis	10.7052	Liver	0.0833565
rs62053943	ENSG00000214401.4	KANSL1-AS1	Pancreas	8.42322e-28	1.74243	1.59885	1.89455	0.145902	Cis	8.39	2.79535e-32	chr17	45666837	chr17	46193576	46196723	526739	Brain_astrocyte_ENCODE2012, H1_hESCs_Dixon2015, Cortical_plate_neurons_Won2016, T47D_ENCODE2012, H1_hESCs_Jin2013, Brain_microvascular_endothelial_cells_ENCODE2012, H1_mesenchymal_stem_cells_Dixon2015, H1_hESCs_Dixon2012, Liver_cells_Schmitt2016, GM12878_Schmitt2016, HepG2_ENCODE2012, A549_ENCODE2012, THP-1_ENCODE2012, HeLa_Rao2014, IMR90_Rao2014, Nalm6_Tian2019	0.5, 1.0, 0.33, 0.5, 1.0, 0.5, 0.5, 0.5, 1.0, 0.5, 0.5, 0.12, 0.17, 0.12, 0.14, 1.0	3.38279	Bladder	9.53265	Cells_EBV-transformed_lymphocytes	2.15921
rs62053943	ENSG00000204650.14	LINC02210	Pancreas	5.79177e-40	1.80808	1.66626	1.95358	0.145902	Cis	341.3	1.11829e-44	chr17	45666837	chr17	45620328	45655156	11681	GM12878_Rao2014, Brain_astrocyte_ENCODE2012, H1_hESCs_Dixon2015, Cortical_plate_neurons_Won2016, HepG2_ENCODE2012, IMR90_Jin2013, H1_mesenchymal_stem_cells_Dixon2015, NCI-H460_ENCODE2012, Germinal_zone_neurons_Won2016, H1_hESCs_Jin2013, Small_intestine_cells_Schmitt2016, IMR90_Dixon2012, H1_trophectoderm_cells_Dixon2015, T47D_ENCODE2012, H1_hESCs_Dixon2012, H1_neuronal_progenitor_cells_Dixon2015, Spleen_cells_Schmitt2016, Panc1_ENCODE2012, Bladder_cells_Schmitt2016, H1_mesendoderm_cells_Dixon2015, Hippocampus_cells_Schmitt2016, Left_ventricle_cells_Schmitt2016, Pancreas_cells_Schmitt2016, GM12878_Schmitt2016, Brain_microvascular_endothelial_cells_ENCODE2012, A549_ENCODE2012, Endothelial_of_hepatic_sinusoid_cells_ENCODE2012, Right_ventricle_cells_Schmitt2016, SK-MEL-5_ENCODE2012, Aorta_cells_Schmitt2016, SK-N-MC_ENCODE2012, Peripheral_blood_T_cells_Kloetgen2019, ACHN_ENCODE2012, G401_ENCODE2012, T_cells_of_acute_lymphoblastic_leukemia_Kloetgen2019, RPMI7951_ENCODE2012, Lung_cells_Schmitt2016, Liver_cells_Schmitt2016, Caki2_ENCODE2012, Psoas_muscle_cells_Schmitt2016, Dorsolateral_prefrontal_cortex_cells_Schmitt2016, LNCaP_clone_FGC_ENCODE2012, SK-N-DZ_ENCODE2012, Adrenal_gland_cells_Schmitt2016, DLD1_ENCODE2012, K562_Rao2014, A549_ENCODE2012, IMR90_Rao2014, GM12878_Rao2014, Jurkat_Lucic2019, THP-1_ENCODE2012, HeLa_Rao2014, KBM7_Rao2014, HUVEC_Rao2014, Peripheral_blood_CD8+_T_cells_Johanson2018, Nalm6_Tian2019, NHEK_Rao2014, HMEC_Rao2014, Peripheral_blood_B_cells_Johanson2018, Gastrocnemius_medialis_skeletal_muscle_cells_ENCODE2012, Peripheral_blood_CD4+_T_cells_Johanson2018, Transverse_colon_cells_ENCODE2012, TeloHAEC_Lalonde2019, K562_Belaghzal2017	8.75, 9.0, 11.5, 11.33, 12.5, 5.0, 13.0, 4.5, 12.0, 8.0, 2.0, 7.5, 7.5, 5.0, 5.5, 4.5, 7.0, 5.0, 2.0, 11.5, 4.0, 5.0, 1.0, 4.5, 2.5, 6.0, 9.5, 3.0, 3.5, 7.0, 1.5, 4.0, 1.0, 6.5, 5.0, 1.5, 1.5, 6.0, 1.5, 0.67, 2.0, 0.5, 1.0, 1.0, 0.5, 3.33, 13.0, 2.86, 4.91, 17.5, 9.33, 1.25, 3.2, 2.33, 5.5, 20.0, 3.67, 1.33, 2.5, 2.0, 2.0, 2.0, 10.0, 1.33	0.960452	Brain_Cerebellum	15.8123	Liver	0.388032
rs62053943	ENSG00000238083.7	LRRC37A2	Pancreas	2.60111e-17	1.55247	1.38133	1.73089	0.145902	Cis	0.66	1.61917e-21	chr17	45666837	chr17	46511511	46553449	844674	Cortical_plate_neurons_Won2016, KBM7_Rao2014, A549_ENCODE2012	0.33, 0.2, 0.12	1.4211	Testis	12.2532	Heart_Left_Ventricle	0.816514
rs62053943	ENSG00000214425.7	LRRC37A4P	Pancreas	6.27103e-35	-2.41646	-2.76534	-2.10212	0.145902	Cis	5.34	1.51354e-39	chr17	45666837	chr17	45506741	45550335	116502	ACHN_ENCODE2012, HepG2_ENCODE2012, SK-MEL-5_ENCODE2012, G401_ENCODE2012, Cortical_plate_neurons_Won2016, H1_hESCs_Dixon2015, H1_mesendoderm_cells_Dixon2015, Endothelial_of_hepatic_sinusoid_cells_ENCODE2012, A549_ENCODE2012, GM12878_Rao2014	0.5, 1.5, 0.5, 0.5, 0.67, 0.5, 0.5, 0.5, 0.12, 0.04	0.84851	Testis	13.1093	Muscle_Skeletal	0.110407
rs62053943	ENSG00000263503.1	MAPK8IP1P2	Pancreas	2.26088e-24	1.92469	1.72383	2.10712	0.145902	Cis	12.46	8.8217e-29	chr17	45666837	chr17	45600869	45602340	64497	GM12878_Rao2014, Brain_astrocyte_ENCODE2012, H1_hESCs_Dixon2015, Cortical_plate_neurons_Won2016, HepG2_ENCODE2012, IMR90_Jin2013, H1_mesenchymal_stem_cells_Dixon2015, NCI-H460_ENCODE2012, Germinal_zone_neurons_Won2016, H1_hESCs_Jin2013, Small_intestine_cells_Schmitt2016, IMR90_Dixon2012, H1_trophectoderm_cells_Dixon2015, T47D_ENCODE2012, H1_hESCs_Dixon2012, H1_neuronal_progenitor_cells_Dixon2015, Spleen_cells_Schmitt2016, A549_ENCODE2012, TeloHAEC_Lalonde2019	1.0, 0.5, 1.0, 0.67, 1.0, 0.33, 1.0, 1.0, 0.33, 1.0, 1.0, 0.5, 0.5, 0.5, 0.5, 0.5, 0.5, 0.12, 0.5	0.0517467	Testis	8.39343	Heart_Atrial_Appendage	0.0145955
rs62053943	ENSG00000261575.2	RP11-259G18.1	Pancreas	8.58036e-14	1.20187	1.01096	1.38036	0.145902	Cis	7.71	6.89439e-18	chr17	45666837	chr17	46267037	46268694	600200	GM12878_Schmitt2016, H1_hESCs_Dixon2012, Germinal_zone_neurons_Won2016, H1_mesenchymal_stem_cells_Dixon2015, Panc1_ENCODE2012, Aorta_cells_Schmitt2016, Cortical_plate_neurons_Won2016, LNCaP_clone_FGC_ENCODE2012, H1_neuronal_progenitor_cells_Dixon2015, Liver_cells_Schmitt2016, H1_trophectoderm_cells_Dixon2015, H1_mesendoderm_cells_Dixon2015, GM12878_Rao2014	1.0, 0.5, 0.33, 0.5, 0.5, 1.0, 0.33, 0.5, 0.5, 1.0, 1.0, 0.5, 0.04	1.45605	Brain_Cerebellar_Hemisphere	1.57853	Whole_Blood	0.0718765
rs62053943	ENSG00000262539.1	RP11-259G18.3	Pancreas	2.46319e-33	2.03886	1.88835	2.21687	0.145902	Cis	5	6.36612e-38	chr17	45666837	chr17	46259551	46260606	592714	Panc1_ENCODE2012, GM12878_Rao2014, G401_ENCODE2012, H1_mesendoderm_cells_Dixon2015, Endothelial_of_hepatic_sinusoid_cells_ENCODE2012, T_cells_of_acute_lymphoblastic_leukemia_Kloetgen2019, H1_hESCs_Dixon2012, Brain_astrocyte_ENCODE2012	1.0, 0.5, 0.5, 0.5, 0.5, 1.0, 0.5, 0.5	0.0678273	Kidney_Medulla	1.62147	Heart_Left_Ventricle	0.0334927
rs62053943	ENSG00000280022.1	RP11-707O23.1	Pancreas	1.46537e-24	1.94333	1.75058	2.13494	0.145902	Cis	5.29	5.64402e-29	chr17	45666837	chr17	45592621	45593369	73468	GM12878_Rao2014, H1_hESCs_Dixon2015, HepG2_ENCODE2012, H1_mesendoderm_cells_Dixon2015, Aorta_cells_Schmitt2016, Caki2_ENCODE2012, A549_ENCODE2012, THP-1_ENCODE2012, TeloHAEC_Lalonde2019	1.0, 0.5, 1.0, 0.5, 1.0, 0.5, 0.12, 0.17, 0.5	0.234822	Brain_Cerebellar_Hemisphere	4.47149	Liver	0.096508
rs6476434	ENSG00000233776.5	LINC01251	Pancreas	8.17112e-07	0.946841	0.650664	1.22059	0.3	Cis	7.35	1.17342e-10	chr9	34046393	chr9	33732975	33738416	307977	G401_ENCODE2012, GM12878_Rao2014, H1_mesendoderm_cells_Dixon2015, H1_hESCs_Dixon2015, Caki2_ENCODE2012, Brain_astrocyte_ENCODE2012, GM12878_Schmitt2016, HepG2_ENCODE2012, IMR90_Jin2013, Cortical_plate_neurons_Won2016, THP-1_ENCODE2012, GM12878_Rao2014, IMR90_Rao2014, Jurkat_Lucic2019, NHEK_Rao2014	0.5, 1.0, 0.5, 0.5, 0.5, 0.5, 0.5, 1.0, 0.17, 0.33, 0.83, 0.04, 0.14, 0.5, 0.33	5.13268	Testis	23.2056	Cervix_Endocervix	0.041436
rs666463	ENSG00000187775.16	DNAH17	Pancreas	0.00543197	-0.668032	-0.967591	-0.44193	0.183607	Cis	1043.84	1.36729e-06	chr17	78429399	chr17	78423697	78577394	0	A549_ENCODE2012, Brain_pericyte_ENCODE2012, HepG2_ENCODE2012, T47D_ENCODE2012, Spinal_cord_astrocyte_ENCODE2012, Right_ventricle_cells_Schmitt2016, Liver_cells_Schmitt2016, Psoas_muscle_cells_Schmitt2016, Cortical_plate_neurons_Won2016, Endometrial_microvascular_endothelial_cells_ENCODE2012, Dorsolateral_prefrontal_cortex_cells_Schmitt2016, SJCRH30_ENCODE2012, IMR90_Jin2013, Germinal_zone_neurons_Won2016, H1_hESCs_Dixon2012, GM12878_Schmitt2016, Endothelial_of_hepatic_sinusoid_cells_ENCODE2012, Panc1_ENCODE2012, Brain_microvascular_endothelial_cells_ENCODE2012, Pancreas_cells_Schmitt2016, H1_mesendoderm_cells_Dixon2015, H1_hESCs_Dixon2015, RPMI7951_ENCODE2012, Adrenal_gland_cells_Schmitt2016, Left_ventricle_cells_Schmitt2016, SK-MEL-5_ENCODE2012, GM12878_Rao2014, H1_neuronal_progenitor_cells_Dixon2015, Spleen_cells_Schmitt2016, LNCaP_clone_FGC_ENCODE2012, Caki2_ENCODE2012, H1_mesenchymal_stem_cells_Dixon2015, SK-N-MC_ENCODE2012, Brain_astrocyte_ENCODE2012, Bladder_cells_Schmitt2016, IMR90_Dixon2012, T_cells_of_acute_lymphoblastic_leukemia_Kloetgen2019, ACHN_ENCODE2012, G401_ENCODE2012, Aorta_cells_Schmitt2016, H1_trophectoderm_cells_Dixon2015, NCI-H460_ENCODE2012, Ovary_cells_Schmitt2016, Small_intestine_cells_Schmitt2016, Peripheral_blood_T_cells_Kloetgen2019, DLD1_ENCODE2012, Lung_cells_Schmitt2016, SK-N-DZ_ENCODE2012, H1_hESCs_Jin2013, Hippocampus_cells_Schmitt2016, THP-1_ENCODE2012, Jurkat_Lucic2019, GM12878_Rao2014, A549_ENCODE2012, HeLa_Rao2014, Peripheral_blood_CD8+_T_cells_Johanson2018, IMR90_Rao2014, Peripheral_blood_CD4+_T_cells_Johanson2018, Nalm6_Tian2019, K562_Rao2014, HUVEC_Rao2014, HMEC_Rao2014, NHEK_Rao2014, KBM7_Rao2014, Peripheral_blood_B_cells_Johanson2018, Transverse_colon_cells_ENCODE2012, Gastrocnemius_medialis_skeletal_muscle_cells_ENCODE2012, TeloHAEC_Lalonde2019, K562_Belaghzal2017	13.5, 3.0, 21.5, 9.5, 2.5, 4.0, 14.0, 2.0, 15.67, 2.0, 7.0, 2.5, 7.33, 16.67, 10.0, 12.5, 17.0, 11.0, 3.5, 3.25, 17.5, 18.0, 8.5, 8.0, 8.0, 8.0, 20.0, 7.5, 10.5, 4.0, 8.0, 19.5, 5.0, 15.0, 4.0, 10.5, 13.0, 4.0, 13.0, 8.0, 13.0, 9.0, 2.0, 5.0, 11.5, 5.0, 4.5, 2.0, 16.0, 9.0, 67.33, 65.5, 31.43, 78.12, 11.38, 13.0, 29.29, 14.5, 87.0, 26.5, 24.0, 8.17, 15.33, 21.2, 13.5, 10.0, 7.0, 45.5, 9.67	0.207268	Testis	22.8723	Muscle_Skeletal	0.145561
rs666463	ENSG00000087157.18	PGS1	Pancreas	0.00502958	-0.62796	-0.867525	-0.353436	0.183607	Cis	465.14	1.26297e-06	chr17	78429399	chr17	78378640	78425114	4285	LNCaP_clone_FGC_ENCODE2012, GM12878_Rao2014, H1_hESCs_Jin2013, Germinal_zone_neurons_Won2016, Adrenal_gland_cells_Schmitt2016, H1_hESCs_Dixon2015, Right_ventricle_cells_Schmitt2016, H1_trophectoderm_cells_Dixon2015, SK-N-DZ_ENCODE2012, A549_ENCODE2012, H1_mesendoderm_cells_Dixon2015, SK-MEL-5_ENCODE2012, Brain_astrocyte_ENCODE2012, GM12878_Schmitt2016, Endothelial_of_hepatic_sinusoid_cells_ENCODE2012, H1_mesenchymal_stem_cells_Dixon2015, IMR90_Jin2013, T47D_ENCODE2012, SJCRH30_ENCODE2012, H1_hESCs_Dixon2012, Lung_cells_Schmitt2016, HepG2_ENCODE2012, Cortical_plate_neurons_Won2016, H1_neuronal_progenitor_cells_Dixon2015, NCI-H460_ENCODE2012, Peripheral_blood_T_cells_Kloetgen2019, G401_ENCODE2012, IMR90_Dixon2012, Pancreas_cells_Schmitt2016, Caki2_ENCODE2012, Panc1_ENCODE2012, Aorta_cells_Schmitt2016, Spleen_cells_Schmitt2016, Dorsolateral_prefrontal_cortex_cells_Schmitt2016, T_cells_of_acute_lymphoblastic_leukemia_Kloetgen2019, ACHN_ENCODE2012, Ovary_cells_Schmitt2016, DLD1_ENCODE2012, RPMI7951_ENCODE2012, Brain_microvascular_endothelial_cells_ENCODE2012, Liver_cells_Schmitt2016, Left_ventricle_cells_Schmitt2016, Bladder_cells_Schmitt2016, Spinal_cord_astrocyte_ENCODE2012, SK-N-MC_ENCODE2012, Psoas_muscle_cells_Schmitt2016, Hippocampus_cells_Schmitt2016, Brain_pericyte_ENCODE2012, Endometrial_microvascular_endothelial_cells_ENCODE2012, Small_intestine_cells_Schmitt2016, THP-1_ENCODE2012, HUVEC_Rao2014, A549_ENCODE2012, Jurkat_Lucic2019, Peripheral_blood_CD4+_T_cells_Johanson2018, K562_Rao2014, GM12878_Rao2014, NHEK_Rao2014, HeLa_Rao2014, Nalm6_Tian2019, Peripheral_blood_B_cells_Johanson2018, IMR90_Rao2014, KBM7_Rao2014, HMEC_Rao2014, Peripheral_blood_CD8+_T_cells_Johanson2018, Transverse_colon_cells_ENCODE2012, Gastrocnemius_medialis_skeletal_muscle_cells_ENCODE2012, TeloHAEC_Lalonde2019, K562_Belaghzal2017	4.5, 8.0, 7.0, 7.33, 4.0, 7.5, 2.0, 8.0, 5.0, 6.0, 7.5, 5.5, 7.0, 5.5, 7.0, 7.5, 4.5, 3.5, 2.0, 4.0, 3.5, 8.0, 8.0, 3.0, 4.5, 5.0, 7.0, 6.5, 2.25, 4.0, 5.5, 3.0, 5.5, 5.0, 6.0, 2.5, 2.0, 3.0, 4.5, 3.5, 6.0, 6.0, 1.5, 2.0, 3.0, 1.33, 2.0, 1.0, 1.0, 1.0, 27.67, 6.33, 28.75, 29.5, 8.5, 10.83, 11.74, 9.0, 4.38, 31.0, 5.5, 11.43, 7.6, 3.17, 7.0, 3.0, 3.0, 22.0, 4.33	6.92371	Whole_Blood	82.7649	Liver	5.95614
rs6854006	ENSG00000189157.13	FAM47E	Pancreas	9.56591e-23	1.23907	1.07204	1.40165	0.393443	Cis	628.07	4.17503e-27	chr4	76276901	chr4	76214040	76283780	0	T_cells_of_acute_lymphoblastic_leukemia_Kloetgen2019, H1_hESCs_Dixon2015, NCI-H460_ENCODE2012, GM12878_Rao2014, Spleen_cells_Schmitt2016, H1_hESCs_Dixon2012, G401_ENCODE2012, H1_trophectoderm_cells_Dixon2015, RPMI7951_ENCODE2012, H1_neuronal_progenitor_cells_Dixon2015, Germinal_zone_neurons_Won2016, H1_mesendoderm_cells_Dixon2015, Peripheral_blood_T_cells_Kloetgen2019, Endothelial_of_hepatic_sinusoid_cells_ENCODE2012, Aorta_cells_Schmitt2016, Brain_astrocyte_ENCODE2012, IMR90_Jin2013, Cortical_plate_neurons_Won2016, Liver_cells_Schmitt2016, HepG2_ENCODE2012, H1_hESCs_Jin2013, T47D_ENCODE2012, A549_ENCODE2012, IMR90_Dixon2012, Caki2_ENCODE2012, H1_mesenchymal_stem_cells_Dixon2015, Right_ventricle_cells_Schmitt2016, Ovary_cells_Schmitt2016, Spinal_cord_astrocyte_ENCODE2012, DLD1_ENCODE2012, Bladder_cells_Schmitt2016, Brain_microvascular_endothelial_cells_ENCODE2012, ACHN_ENCODE2012, Panc1_ENCODE2012, SK-MEL-5_ENCODE2012, Endometrial_microvascular_endothelial_cells_ENCODE2012, Psoas_muscle_cells_Schmitt2016, Left_ventricle_cells_Schmitt2016, GM12878_Schmitt2016, LNCaP_clone_FGC_ENCODE2012, SK-N-MC_ENCODE2012, Adrenal_gland_cells_Schmitt2016, Dorsolateral_prefrontal_cortex_cells_Schmitt2016, Pancreas_cells_Schmitt2016, Small_intestine_cells_Schmitt2016, Lung_cells_Schmitt2016, Hippocampus_cells_Schmitt2016, SJCRH30_ENCODE2012, Brain_pericyte_ENCODE2012, SK-N-DZ_ENCODE2012, HUVEC_Rao2014, THP-1_ENCODE2012, Jurkat_Lucic2019, GM12878_Rao2014, Peripheral_blood_CD8+_T_cells_Johanson2018, A549_ENCODE2012, Peripheral_blood_CD4+_T_cells_Johanson2018, IMR90_Rao2014, KBM7_Rao2014, K562_Rao2014, HeLa_Rao2014, Nalm6_Tian2019, HMEC_Rao2014, Peripheral_blood_B_cells_Johanson2018, NHEK_Rao2014, Transverse_colon_cells_ENCODE2012, Gastrocnemius_medialis_skeletal_muscle_cells_ENCODE2012, TeloHAEC_Lalonde2019, K562_Belaghzal2017	10.0, 18.0, 7.0, 10.75, 7.5, 7.0, 11.0, 11.0, 7.5, 7.5, 17.67, 19.0, 8.5, 17.5, 9.0, 17.0, 7.83, 15.67, 19.0, 11.5, 12.0, 4.0, 4.5, 8.0, 4.0, 19.5, 6.0, 4.0, 3.0, 3.0, 5.0, 4.0, 3.0, 9.5, 7.0, 1.5, 3.67, 14.0, 6.5, 3.5, 4.5, 3.0, 6.0, 1.75, 5.0, 3.0, 1.0, 1.0, 2.0, 2.0, 12.33, 38.0, 21.0, 11.13, 4.5, 15.75, 7.0, 13.14, 10.8, 10.67, 5.25, 35.0, 6.33, 8.5, 12.67, 5.0, 4.0, 8.5, 3.67	2.6361	Pituitary	7.23191	Cells_EBV-transformed_lymphocytes	0.0158524
rs823118	ENSG00000069275.12	NUCKS1	Pancreas	0.000544185	-0.300847	-0.385603	-0.208868	0.454098	Cis	351.47	1.14814e-07	chr1	205754444	chr1	205712819	205750276	4168	H1_trophectoderm_cells_Dixon2015, Germinal_zone_neurons_Won2016, G401_ENCODE2012, H1_mesendoderm_cells_Dixon2015, H1_mesenchymal_stem_cells_Dixon2015, IMR90_Jin2013, Caki2_ENCODE2012, HepG2_ENCODE2012, GM12878_Rao2014, Spinal_cord_astrocyte_ENCODE2012, Bladder_cells_Schmitt2016, T47D_ENCODE2012, T_cells_of_acute_lymphoblastic_leukemia_Kloetgen2019, NCI-H460_ENCODE2012, Brain_astrocyte_ENCODE2012, A549_ENCODE2012, Ovary_cells_Schmitt2016, Cortical_plate_neurons_Won2016, H1_hESCs_Jin2013, Adrenal_gland_cells_Schmitt2016, Right_ventricle_cells_Schmitt2016, Hippocampus_cells_Schmitt2016, IMR90_Dixon2012, SK-MEL-5_ENCODE2012, Endothelial_of_hepatic_sinusoid_cells_ENCODE2012, Liver_cells_Schmitt2016, GM12878_Schmitt2016, H1_hESCs_Dixon2012, H1_hESCs_Dixon2015, Peripheral_blood_T_cells_Kloetgen2019, SK-N-MC_ENCODE2012, Panc1_ENCODE2012, RPMI7951_ENCODE2012, Lung_cells_Schmitt2016, ACHN_ENCODE2012, Small_intestine_cells_Schmitt2016, Left_ventricle_cells_Schmitt2016, Spleen_cells_Schmitt2016, Dorsolateral_prefrontal_cortex_cells_Schmitt2016, LNCaP_clone_FGC_ENCODE2012, Psoas_muscle_cells_Schmitt2016, H1_neuronal_progenitor_cells_Dixon2015, Aorta_cells_Schmitt2016, Brain_microvascular_endothelial_cells_ENCODE2012, SK-N-DZ_ENCODE2012, DLD1_ENCODE2012, Pancreas_cells_Schmitt2016, Endometrial_microvascular_endothelial_cells_ENCODE2012, SJCRH30_ENCODE2012, Brain_pericyte_ENCODE2012, THP-1_ENCODE2012, HeLa_Rao2014, Nalm6_Tian2019, Peripheral_blood_CD4+_T_cells_Johanson2018, A549_ENCODE2012, IMR90_Rao2014, GM12878_Rao2014, K562_Rao2014, Jurkat_Lucic2019, Peripheral_blood_B_cells_Johanson2018, NHEK_Rao2014, HMEC_Rao2014, Transverse_colon_cells_ENCODE2012, KBM7_Rao2014, HUVEC_Rao2014, Peripheral_blood_CD8+_T_cells_Johanson2018, TeloHAEC_Lalonde2019, K562_Belaghzal2017	9.0, 11.0, 8.5, 11.0, 11.5, 5.0, 6.5, 9.5, 8.25, 3.0, 3.0, 7.0, 9.0, 5.5, 9.5, 5.5, 5.0, 10.67, 12.0, 5.0, 4.0, 4.0, 6.0, 6.0, 11.0, 11.0, 8.5, 6.5, 12.0, 6.5, 4.0, 4.5, 5.0, 1.5, 2.5, 3.0, 8.0, 3.5, 7.0, 3.5, 1.67, 4.5, 7.0, 2.5, 4.0, 1.5, 0.75, 0.5, 0.5, 1.0, 15.0, 0.88, 7.0, 0.5, 2.0, 2.0, 2.13, 2.33, 10.0, 2.5, 3.0, 1.17, 1.0, 0.8, 1.67, 0.5, 1.0, 0.67	20.932	Brain_Cerebellar_Hemisphere	166.95	Whole_Blood	8.55278
rs823118	ENSG00000162877.12	PM20D1	Pancreas	9.79088e-12	-1.20501	-1.43395	-0.993688	0.454098	Cis	106.25	9.19629e-16	chr1	205754444	chr1	205828022	205850132	73578	Endothelial_of_hepatic_sinusoid_cells_ENCODE2012, GM12878_Rao2014, H1_hESCs_Dixon2015, H1_mesenchymal_stem_cells_Dixon2015, Cortical_plate_neurons_Won2016, HepG2_ENCODE2012, Germinal_zone_neurons_Won2016, IMR90_Jin2013, H1_mesendoderm_cells_Dixon2015, Aorta_cells_Schmitt2016, NCI-H460_ENCODE2012, Hippocampus_cells_Schmitt2016, Psoas_muscle_cells_Schmitt2016, H1_trophectoderm_cells_Dixon2015, GM12878_Schmitt2016, RPMI7951_ENCODE2012, T_cells_of_acute_lymphoblastic_leukemia_Kloetgen2019, Lung_cells_Schmitt2016, Dorsolateral_prefrontal_cortex_cells_Schmitt2016, Caki2_ENCODE2012, Left_ventricle_cells_Schmitt2016, T47D_ENCODE2012, Spleen_cells_Schmitt2016, G401_ENCODE2012, IMR90_Dixon2012, SK-N-DZ_ENCODE2012, Liver_cells_Schmitt2016, Brain_astrocyte_ENCODE2012, H1_hESCs_Jin2013, H1_hESCs_Dixon2012, H1_neuronal_progenitor_cells_Dixon2015, Small_intestine_cells_Schmitt2016, Panc1_ENCODE2012, A549_ENCODE2012, SK-MEL-5_ENCODE2012, DLD1_ENCODE2012, ACHN_ENCODE2012, Peripheral_blood_T_cells_Kloetgen2019, Ovary_cells_Schmitt2016, Jurkat_Lucic2019, A549_ENCODE2012, THP-1_ENCODE2012, KBM7_Rao2014, GM12878_Rao2014, HeLa_Rao2014, K562_Rao2014, Nalm6_Tian2019, Peripheral_blood_B_cells_Johanson2018, IMR90_Rao2014, Gastrocnemius_medialis_skeletal_muscle_cells_ENCODE2012, K562_Belaghzal2017, TeloHAEC_Lalonde2019	5.0, 4.25, 5.0, 5.0, 4.0, 4.5, 4.33, 1.5, 5.5, 1.0, 1.0, 3.0, 0.67, 3.0, 3.5, 1.5, 4.0, 0.5, 1.0, 1.5, 3.0, 2.5, 0.5, 2.0, 1.5, 1.0, 4.0, 3.0, 2.0, 2.0, 1.0, 1.0, 2.0, 1.0, 1.5, 1.0, 0.5, 1.0, 1.0, 2.5, 0.88, 3.0, 0.6, 0.22, 0.38, 0.83, 3.0, 1.0, 0.43, 1.0, 0.67, 0.5	39.9879	Pancreas	39.9879	Cells_EBV-transformed_lymphocytes	0.0424158
rs823118	ENSG00000117280.12	RAB29	Pancreas	4.32e-12	0.816055	0.664092	0.953119	0.454098	Cis	81.07	3.96642e-16	chr1	205754444	chr1	205767986	205775460	13542	H1_neuronal_progenitor_cells_Dixon2015, H1_hESCs_Dixon2012, Brain_astrocyte_ENCODE2012, A549_ENCODE2012, Cortical_plate_neurons_Won2016, Peripheral_blood_T_cells_Kloetgen2019, Spleen_cells_Schmitt2016, G401_ENCODE2012, H1_hESCs_Dixon2015, Ovary_cells_Schmitt2016, RPMI7951_ENCODE2012, IMR90_Jin2013, T47D_ENCODE2012, H1_hESCs_Jin2013, H1_mesendoderm_cells_Dixon2015, Aorta_cells_Schmitt2016, SK-MEL-5_ENCODE2012, Germinal_zone_neurons_Won2016, H1_mesenchymal_stem_cells_Dixon2015, IMR90_Dixon2012, GM12878_Rao2014, NCI-H460_ENCODE2012, Pancreas_cells_Schmitt2016, H1_trophectoderm_cells_Dixon2015, HepG2_ENCODE2012, LNCaP_clone_FGC_ENCODE2012, Panc1_ENCODE2012, T_cells_of_acute_lymphoblastic_leukemia_Kloetgen2019, Endothelial_of_hepatic_sinusoid_cells_ENCODE2012, Adrenal_gland_cells_Schmitt2016, Psoas_muscle_cells_Schmitt2016, GM12878_Schmitt2016, Left_ventricle_cells_Schmitt2016, Spinal_cord_astrocyte_ENCODE2012, Liver_cells_Schmitt2016, Bladder_cells_Schmitt2016, Caki2_ENCODE2012, Hippocampus_cells_Schmitt2016, Dorsolateral_prefrontal_cortex_cells_Schmitt2016, Brain_microvascular_endothelial_cells_ENCODE2012, THP-1_ENCODE2012, HeLa_Rao2014, GM12878_Rao2014, Peripheral_blood_B_cells_Johanson2018, Nalm6_Tian2019, K562_Rao2014, IMR90_Rao2014, Jurkat_Lucic2019, NHEK_Rao2014, Peripheral_blood_CD4+_T_cells_Johanson2018, Peripheral_blood_CD8+_T_cells_Johanson2018, HUVEC_Rao2014, HMEC_Rao2014, A549_ENCODE2012, KBM7_Rao2014, TeloHAEC_Lalonde2019	1.0, 1.5, 2.0, 1.5, 2.0, 1.5, 1.5, 2.0, 2.0, 1.0, 1.5, 1.33, 2.0, 2.0, 2.0, 2.0, 1.0, 2.0, 2.0, 2.0, 2.0, 1.0, 0.25, 2.0, 2.0, 1.0, 1.0, 2.0, 2.0, 1.0, 0.33, 2.0, 1.0, 0.5, 2.0, 0.5, 0.5, 1.0, 1.0, 0.5, 5.33, 0.62, 0.83, 1.0, 3.0, 1.33, 0.71, 4.5, 1.0, 1.0, 1.5, 0.67, 0.33, 0.62, 0.2, 1.0	5.72346	Thyroid	36.7346	Muscle_Skeletal	4.15221
rs823118	ENSG00000133065.10	SLC41A1	Pancreas	4.3731e-13	0.651843	0.521251	0.793243	0.454098	Cis	169.41	3.67654e-17	chr1	205754444	chr1	205789093	205813748	34649	H1_mesenchymal_stem_cells_Dixon2015, Caki2_ENCODE2012, Germinal_zone_neurons_Won2016, H1_trophectoderm_cells_Dixon2015, IMR90_Dixon2012, Hippocampus_cells_Schmitt2016, H1_hESCs_Dixon2015, T47D_ENCODE2012, Aorta_cells_Schmitt2016, Endothelial_of_hepatic_sinusoid_cells_ENCODE2012, GM12878_Rao2014, HepG2_ENCODE2012, T_cells_of_acute_lymphoblastic_leukemia_Kloetgen2019, LNCaP_clone_FGC_ENCODE2012, IMR90_Jin2013, DLD1_ENCODE2012, H1_hESCs_Dixon2012, GM12878_Schmitt2016, Endometrial_microvascular_endothelial_cells_ENCODE2012, Brain_astrocyte_ENCODE2012, Liver_cells_Schmitt2016, Cortical_plate_neurons_Won2016, A549_ENCODE2012, G401_ENCODE2012, NCI-H460_ENCODE2012, SK-MEL-5_ENCODE2012, Peripheral_blood_T_cells_Kloetgen2019, H1_mesendoderm_cells_Dixon2015, H1_hESCs_Jin2013, Left_ventricle_cells_Schmitt2016, Adrenal_gland_cells_Schmitt2016, Bladder_cells_Schmitt2016, Panc1_ENCODE2012, SK-N-MC_ENCODE2012, Spleen_cells_Schmitt2016, Right_ventricle_cells_Schmitt2016, Ovary_cells_Schmitt2016, Pancreas_cells_Schmitt2016, Dorsolateral_prefrontal_cortex_cells_Schmitt2016, SJCRH30_ENCODE2012, RPMI7951_ENCODE2012, H1_neuronal_progenitor_cells_Dixon2015, Lung_cells_Schmitt2016, Brain_microvascular_endothelial_cells_ENCODE2012, Psoas_muscle_cells_Schmitt2016, THP-1_ENCODE2012, A549_ENCODE2012, Jurkat_Lucic2019, GM12878_Rao2014, Nalm6_Tian2019, IMR90_Rao2014, K562_Rao2014, Peripheral_blood_CD4+_T_cells_Johanson2018, HUVEC_Rao2014, HeLa_Rao2014, KBM7_Rao2014, Peripheral_blood_CD8+_T_cells_Johanson2018, Transverse_colon_cells_ENCODE2012, HMEC_Rao2014, Gastrocnemius_medialis_skeletal_muscle_cells_ENCODE2012, TeloHAEC_Lalonde2019, K562_Belaghzal2017	5.5, 3.5, 5.0, 4.0, 3.0, 4.0, 4.5, 4.0, 3.0, 5.5, 5.75, 6.0, 6.0, 2.0, 3.17, 2.0, 1.5, 5.5, 0.5, 4.0, 6.0, 5.33, 2.5, 3.5, 2.5, 2.5, 3.5, 5.5, 3.0, 2.0, 1.0, 2.0, 2.0, 0.5, 2.0, 1.0, 3.0, 0.75, 2.0, 0.5, 2.0, 1.0, 0.5, 0.5, 0.33, 4.83, 2.88, 6.0, 1.22, 7.0, 1.43, 1.67, 1.5, 0.67, 0.62, 0.6, 0.5, 2.0, 0.33, 2.0, 2.0, 0.33	29.9839	Heart_Left_Ventricle	83.4231	Whole_Blood	2.00045
rs9261484	ENSG00000227262.3	HCG4B	Pancreas	0.00118236	0.97746	0.662493	1.30179	0.211475	Cis	7.67	2.63727e-07	chr6	30140906	chr6	29925983	29926973	213933	Brain_astrocyte_ENCODE2012, HepG2_ENCODE2012, GM12878_Rao2014, Endothelial_of_hepatic_sinusoid_cells_ENCODE2012, H1_mesenchymal_stem_cells_Dixon2015, GM12878_Schmitt2016, H1_mesendoderm_cells_Dixon2015, Liver_cells_Schmitt2016, T_cells_of_acute_lymphoblastic_leukemia_Kloetgen2019, H1_hESCs_Dixon2015, Left_ventricle_cells_Schmitt2016, IMR90_Jin2013	0.5, 0.5, 1.0, 0.5, 0.5, 0.5, 0.5, 1.0, 1.0, 0.5, 1.0, 0.17	0.38637	Fallopian_Tube	2.68296	Muscle_Skeletal	0.113325
rs9261484	ENSG00000230795.3	HLA-K	Pancreas	8.65939e-08	1.20982	0.933429	1.48711	0.211475	Cis	7.67	1.10943e-11	chr6	30140906	chr6	29927178	29929232	211674	Brain_astrocyte_ENCODE2012, HepG2_ENCODE2012, GM12878_Rao2014, Endothelial_of_hepatic_sinusoid_cells_ENCODE2012, H1_mesenchymal_stem_cells_Dixon2015, GM12878_Schmitt2016, H1_mesendoderm_cells_Dixon2015, Liver_cells_Schmitt2016, T_cells_of_acute_lymphoblastic_leukemia_Kloetgen2019, H1_hESCs_Dixon2015, Left_ventricle_cells_Schmitt2016, IMR90_Jin2013	0.5, 0.5, 1.0, 0.5, 0.5, 0.5, 0.5, 1.0, 1.0, 0.5, 1.0, 0.17	3.80419	Ovary	28.1583	Muscle_Skeletal	1.56647
rs9261484	ENSG00000234127.8	TRIM26	Pancreas	0.00106453	-0.58528	-0.773341	-0.394098	0.211475	Cis	89.67	2.35519e-07	chr6	30140906	chr6	30184455	30213427	43549	NCI-H460_ENCODE2012, Endothelial_of_hepatic_sinusoid_cells_ENCODE2012, HepG2_ENCODE2012, Caki2_ENCODE2012, H1_mesenchymal_stem_cells_Dixon2015, GM12878_Rao2014, Bladder_cells_Schmitt2016, GM12878_Schmitt2016, SK-N-MC_ENCODE2012, Liver_cells_Schmitt2016, H1_mesendoderm_cells_Dixon2015, Cortical_plate_neurons_Won2016, H1_trophectoderm_cells_Dixon2015, Peripheral_blood_T_cells_Kloetgen2019, Brain_astrocyte_ENCODE2012, H1_hESCs_Dixon2015, IMR90_Jin2013, Germinal_zone_neurons_Won2016, Left_ventricle_cells_Schmitt2016, T47D_ENCODE2012, Right_ventricle_cells_Schmitt2016, Pancreas_cells_Schmitt2016, RPMI7951_ENCODE2012, Adrenal_gland_cells_Schmitt2016, G401_ENCODE2012, Panc1_ENCODE2012, T_cells_of_acute_lymphoblastic_leukemia_Kloetgen2019, Brain_microvascular_endothelial_cells_ENCODE2012, Endometrial_microvascular_endothelial_cells_ENCODE2012, LNCaP_clone_FGC_ENCODE2012, Spleen_cells_Schmitt2016, IMR90_Dixon2012, A549_ENCODE2012, H1_hESCs_Jin2013, Aorta_cells_Schmitt2016, H1_hESCs_Dixon2012, Hippocampus_cells_Schmitt2016, ACHN_ENCODE2012, H1_neuronal_progenitor_cells_Dixon2015, Jurkat_Lucic2019, THP-1_ENCODE2012	1.5, 4.0, 5.5, 2.0, 4.5, 5.25, 2.5, 4.0, 1.0, 4.0, 5.0, 3.0, 2.5, 1.5, 3.5, 5.0, 1.5, 3.0, 2.0, 1.5, 1.0, 0.25, 0.5, 2.0, 2.5, 0.5, 4.0, 0.5, 0.5, 1.0, 1.0, 2.0, 1.0, 3.0, 3.0, 1.5, 1.0, 0.5, 0.5, 0.5, 0.17	12.3014	Cells_EBV-transformed_lymphocytes	66.1931	Heart_Left_Ventricle	8.24094
rs62053943	ENSG00000108379.9	WNT3	Pancreas	6.419e-13	1.32202	1.07359	1.52044	0.145902	Trans-intrachromosomal	39.76	5.46757e-17	chr17	45666837	chr17	46762506	46833058	1095669	Cortical_plate_neurons_Won2016, H1_mesenchymal_stem_cells_Dixon2015, GM12878_Rao2014, HepG2_ENCODE2012, Germinal_zone_neurons_Won2016, T47D_ENCODE2012, IMR90_Dixon2012, IMR90_Jin2013, GM12878_Schmitt2016, H1_neuronal_progenitor_cells_Dixon2015, Endothelial_of_hepatic_sinusoid_cells_ENCODE2012, LNCaP_clone_FGC_ENCODE2012, Brain_astrocyte_ENCODE2012, T_cells_of_acute_lymphoblastic_leukemia_Kloetgen2019, DLD1_ENCODE2012, Spleen_cells_Schmitt2016, Liver_cells_Schmitt2016, Brain_microvascular_endothelial_cells_ENCODE2012, SK-N-MC_ENCODE2012, Left_ventricle_cells_Schmitt2016, NCI-H460_ENCODE2012, Psoas_muscle_cells_Schmitt2016, A549_ENCODE2012, THP-1_ENCODE2012, KBM7_Rao2014, GM12878_Rao2014, K562_Rao2014, HMEC_Rao2014, Peripheral_blood_CD8+_T_cells_Johanson2018, A549_ENCODE2012, Jurkat_Lucic2019, Gastrocnemius_medialis_skeletal_muscle_cells_ENCODE2012, Peripheral_blood_CD4+_T_cells_Johanson2018, Peripheral_blood_B_cells_Johanson2018, HUVEC_Rao2014, Transverse_colon_cells_ENCODE2012, IMR90_Rao2014, TeloHAEC_Lalonde2019	1.0, 3.5, 2.0, 3.5, 1.0, 0.5, 1.0, 0.67, 0.5, 0.5, 0.5, 0.5, 1.0, 2.0, 1.0, 0.5, 1.0, 0.5, 1.5, 1.0, 0.5, 0.33, 0.5, 1.0, 1.0, 0.48, 0.5, 0.17, 0.5, 1.0, 3.0, 1.0, 0.5, 1.0, 0.33, 1.0, 0.29, 3.0	0.45135	Skin_Not_Sun_Exposed_Suprapubic	36.5839	Whole_Blood	0.0419034
rs11150601	ENSG00000196118.11	CCDC189	Pituitary	3.268e-07	0.655695	0.499954	0.800192	0.43038	Cis	11.59	4.51886e-11	chr16	30966478	chr16	30761198	30762710	203768	Germinal_zone_neurons_Won2016, Hippocampus_cells_Schmitt2016, Cortical_plate_neurons_Won2016, H1_hESCs_Dixon2015, H1_hESCs_Dixon2012, HepG2_ENCODE2012, SK-N-DZ_ENCODE2012, IMR90_Jin2013, Peripheral_blood_T_cells_Kloetgen2019, H1_mesendoderm_cells_Dixon2015, SK-N-MC_ENCODE2012, Liver_cells_Schmitt2016, H1_hESCs_Jin2013, T47D_ENCODE2012, Pancreas_cells_Schmitt2016, IMR90_Dixon2012, A549_ENCODE2012, Jurkat_Lucic2019, GM12878_Rao2014, K562_Belaghzal2017	0.67, 1.0, 1.0, 1.0, 0.5, 0.5, 1.0, 0.17, 0.5, 0.5, 0.5, 1.0, 1.0, 0.5, 0.25, 0.5, 0.12, 0.5, 0.04, 0.33	30.2222	Testis	54.9086	Heart_Left_Ventricle	0.369346
rs11150601	ENSG00000099377.13	HSD3B7	Pituitary	3.90914e-17	-0.979868	-1.14541	-0.800155	0.43038	Cis	32.88	2.4688e-21	chr16	30966478	chr16	30988271	30989152	21793	GM12878_Schmitt2016, RPMI7951_ENCODE2012, H1_neuronal_progenitor_cells_Dixon2015, DLD1_ENCODE2012, Panc1_ENCODE2012, Germinal_zone_neurons_Won2016, HepG2_ENCODE2012, G401_ENCODE2012, ACHN_ENCODE2012, Peripheral_blood_T_cells_Kloetgen2019, T47D_ENCODE2012, IMR90_Jin2013, Endothelial_of_hepatic_sinusoid_cells_ENCODE2012, Hippocampus_cells_Schmitt2016, T_cells_of_acute_lymphoblastic_leukemia_Kloetgen2019, SK-MEL-5_ENCODE2012, H1_mesenchymal_stem_cells_Dixon2015, Cortical_plate_neurons_Won2016, LNCaP_clone_FGC_ENCODE2012, IMR90_Dixon2012, GM12878_Rao2014, Left_ventricle_cells_Schmitt2016, H1_trophectoderm_cells_Dixon2015, Caki2_ENCODE2012, Liver_cells_Schmitt2016, Ovary_cells_Schmitt2016, H1_hESCs_Dixon2012, H1_mesendoderm_cells_Dixon2015, H1_hESCs_Jin2013, Spleen_cells_Schmitt2016, Brain_astrocyte_ENCODE2012, SK-N-DZ_ENCODE2012, Brain_microvascular_endothelial_cells_ENCODE2012, H1_hESCs_Dixon2015, Pancreas_cells_Schmitt2016, Aorta_cells_Schmitt2016, A549_ENCODE2012, THP-1_ENCODE2012, Gastrocnemius_medialis_skeletal_muscle_cells_ENCODE2012, NHEK_Rao2014, K562_Rao2014, Nalm6_Tian2019, TeloHAEC_Lalonde2019, K562_Belaghzal2017	1.0, 1.0, 0.5, 0.5, 0.5, 1.0, 1.0, 1.0, 0.5, 0.5, 1.0, 0.5, 1.0, 1.0, 1.0, 0.5, 1.0, 1.0, 1.0, 1.0, 1.0, 1.0, 0.5, 0.5, 1.0, 1.0, 0.5, 1.0, 1.0, 1.0, 0.5, 1.0, 0.5, 0.5, 0.25, 1.0, 0.12, 0.33, 1.0, 0.67, 0.17, 1.0, 0.5, 0.33	13.3332	Liver	110.553	Cells_EBV-transformed_lymphocytes	1.94344
rs11150601	ENSG00000103510.19	KAT8	Pituitary	0.000598758	-0.624061	-0.781343	-0.423205	0.43038	Cis	58.9	1.27051e-07	chr16	30966478	chr16	31115754	31131393	149276	H1_trophectoderm_cells_Dixon2015, IMR90_Jin2013, H1_mesendoderm_cells_Dixon2015, Germinal_zone_neurons_Won2016, Cortical_plate_neurons_Won2016, IMR90_Dixon2012, Spleen_cells_Schmitt2016, Peripheral_blood_T_cells_Kloetgen2019, G401_ENCODE2012, Brain_astrocyte_ENCODE2012, Aorta_cells_Schmitt2016, Panc1_ENCODE2012, T_cells_of_acute_lymphoblastic_leukemia_Kloetgen2019, H1_hESCs_Dixon2015, SK-MEL-5_ENCODE2012, GM12878_Rao2014, H1_mesenchymal_stem_cells_Dixon2015, T47D_ENCODE2012, H1_neuronal_progenitor_cells_Dixon2015, Endothelial_of_hepatic_sinusoid_cells_ENCODE2012, H1_hESCs_Jin2013, A549_ENCODE2012, GM12878_Schmitt2016, Liver_cells_Schmitt2016, Caki2_ENCODE2012, H1_hESCs_Dixon2012, Bladder_cells_Schmitt2016, SK-N-MC_ENCODE2012, Dorsolateral_prefrontal_cortex_cells_Schmitt2016, Endometrial_microvascular_endothelial_cells_ENCODE2012, Lung_cells_Schmitt2016, Right_ventricle_cells_Schmitt2016, HepG2_ENCODE2012, Adrenal_gland_cells_Schmitt2016, Spinal_cord_astrocyte_ENCODE2012, Hippocampus_cells_Schmitt2016, THP-1_ENCODE2012, A549_ENCODE2012, HeLa_Rao2014, Peripheral_blood_CD8+_T_cells_Johanson2018, Jurkat_Lucic2019, GM12878_Rao2014, Nalm6_Tian2019, IMR90_Rao2014, KBM7_Rao2014, TeloHAEC_Lalonde2019	2.5, 1.0, 2.0, 1.33, 2.33, 1.0, 1.0, 1.0, 1.5, 2.0, 1.0, 1.0, 2.0, 2.5, 1.0, 1.0, 2.0, 0.5, 0.5, 2.0, 2.0, 1.0, 1.0, 2.0, 1.0, 1.0, 0.5, 1.0, 1.0, 0.5, 0.5, 0.5, 1.0, 1.0, 0.5, 1.0, 3.0, 1.0, 0.12, 1.5, 2.0, 0.26, 2.0, 0.14, 0.2, 4.0	52.7957	Brain_Cerebellar_Hemisphere	107.822	Liver	17.3699
rs11150601	ENSG00000260911.2	RP11-196G11.2	Pituitary	2.73952e-07	-0.92288	-1.11213	-0.725963	0.43038	Cis	56.16	3.75228e-11	chr16	30966478	chr16	31043150	31049868	76672	IMR90_Dixon2012, HepG2_ENCODE2012, Cortical_plate_neurons_Won2016, Dorsolateral_prefrontal_cortex_cells_Schmitt2016, RPMI7951_ENCODE2012, Peripheral_blood_T_cells_Kloetgen2019, H1_hESCs_Dixon2012, IMR90_Jin2013, GM12878_Rao2014, A549_ENCODE2012, Left_ventricle_cells_Schmitt2016, H1_mesenchymal_stem_cells_Dixon2015, Endothelial_of_hepatic_sinusoid_cells_ENCODE2012, LNCaP_clone_FGC_ENCODE2012, H1_hESCs_Dixon2015, GM12878_Schmitt2016, Germinal_zone_neurons_Won2016, Spleen_cells_Schmitt2016, NCI-H460_ENCODE2012, Aorta_cells_Schmitt2016, H1_mesendoderm_cells_Dixon2015, Brain_astrocyte_ENCODE2012, H1_hESCs_Jin2013, Panc1_ENCODE2012, T_cells_of_acute_lymphoblastic_leukemia_Kloetgen2019, Liver_cells_Schmitt2016, SK-MEL-5_ENCODE2012, SK-N-MC_ENCODE2012, G401_ENCODE2012, T47D_ENCODE2012, DLD1_ENCODE2012, H1_trophectoderm_cells_Dixon2015, Bladder_cells_Schmitt2016, Brain_microvascular_endothelial_cells_ENCODE2012, Pancreas_cells_Schmitt2016, Psoas_muscle_cells_Schmitt2016, Hippocampus_cells_Schmitt2016, Caki2_ENCODE2012, A549_ENCODE2012, THP-1_ENCODE2012, GM12878_Rao2014, Nalm6_Tian2019, KBM7_Rao2014, HUVEC_Rao2014, Jurkat_Lucic2019, K562_Rao2014, TeloHAEC_Lalonde2019, K562_Belaghzal2017	2.0, 0.5, 2.0, 1.0, 1.5, 1.0, 1.5, 0.83, 0.75, 1.5, 3.0, 3.0, 2.0, 0.5, 2.0, 1.5, 1.67, 0.5, 2.0, 1.0, 2.5, 2.5, 2.0, 0.5, 1.0, 3.0, 0.5, 0.5, 1.5, 1.5, 0.5, 1.0, 0.5, 0.5, 0.25, 0.33, 1.0, 0.5, 0.25, 1.0, 0.04, 2.0, 0.2, 0.33, 1.0, 0.17, 1.0, 0.33	3.41511	Brain_Spinal_cord_cervical_c-1	16.9436	Cells_EBV-transformed_lymphocytes	0.375783
rs11158026	ENSG00000131981.15	LGALS3	Pituitary	0.0223192	-0.4775	-0.681591	-0.240975	0.379747	Cis	43.42	6.49115e-06	chr14	54882151	chr14	55124110	55145403	241959	Germinal_zone_neurons_Won2016, Brain_astrocyte_ENCODE2012, GM12878_Rao2014, NCI-H460_ENCODE2012, DLD1_ENCODE2012, H1_mesenchymal_stem_cells_Dixon2015, Spleen_cells_Schmitt2016, H1_mesendoderm_cells_Dixon2015, Panc1_ENCODE2012, Aorta_cells_Schmitt2016, Cortical_plate_neurons_Won2016, Endothelial_of_hepatic_sinusoid_cells_ENCODE2012, H1_hESCs_Dixon2015, Pancreas_cells_Schmitt2016, Ovary_cells_Schmitt2016, HepG2_ENCODE2012, IMR90_Jin2013, G401_ENCODE2012, H1_hESCs_Dixon2012, H1_hESCs_Jin2013, GM12878_Schmitt2016, H1_neuronal_progenitor_cells_Dixon2015, SK-N-MC_ENCODE2012, Peripheral_blood_T_cells_Kloetgen2019, H1_trophectoderm_cells_Dixon2015, T47D_ENCODE2012, IMR90_Dixon2012, Dorsolateral_prefrontal_cortex_cells_Schmitt2016, Jurkat_Lucic2019, THP-1_ENCODE2012, GM12878_Rao2014, Nalm6_Tian2019, Peripheral_blood_CD8+_T_cells_Johanson2018, IMR90_Rao2014, KBM7_Rao2014, A549_ENCODE2012, HeLa_Rao2014, K562_Rao2014, TeloHAEC_Lalonde2019	1.67, 2.5, 3.25, 1.5, 0.5, 1.5, 1.0, 1.0, 0.5, 1.0, 1.67, 1.5, 3.0, 0.5, 1.0, 0.5, 0.33, 1.0, 0.5, 1.0, 1.5, 0.5, 0.5, 0.5, 0.5, 0.5, 0.5, 1.0, 2.0, 1.33, 0.43, 6.0, 0.5, 0.14, 0.8, 0.38, 0.25, 0.17, 0.5	82.9749	Skin_Sun_Exposed_Lower_leg	627.106	Liver	5.59619
rs12497850	ENSG00000145020.15	AMT	Pituitary	7.95573e-10	0.86076	0.644663	1.03276	0.364979	Cis	13.59	8.57308e-14	chr3	48711556	chr3	49416775	49422753	705219	T_cells_of_acute_lymphoblastic_leukemia_Kloetgen2019, Cortical_plate_neurons_Won2016, RPMI7951_ENCODE2012, Endothelial_of_hepatic_sinusoid_cells_ENCODE2012, Liver_cells_Schmitt2016, Germinal_zone_neurons_Won2016, NCI-H460_ENCODE2012, GM12878_Rao2014, IMR90_Dixon2012, HepG2_ENCODE2012, Brain_astrocyte_ENCODE2012, G401_ENCODE2012, IMR90_Jin2013, H1_mesenchymal_stem_cells_Dixon2015, H1_neuronal_progenitor_cells_Dixon2015, H1_mesendoderm_cells_Dixon2015, GM12878_Schmitt2016, H1_hESCs_Dixon2015, GM12878_Rao2014	1.0, 1.0, 0.5, 1.5, 1.0, 1.0, 0.5, 0.75, 0.5, 1.0, 1.0, 0.5, 0.17, 0.5, 1.0, 0.5, 0.5, 0.5, 0.17	54.9417	Cervix_Endocervix	83.089	Whole_Blood	5.10613
rs12497850	ENSG00000177479.19	ARIH2	Pituitary	0.0144715	0.520921	0.332249	0.696728	0.364979	Cis	241.07	4.03995e-06	chr3	48711556	chr3	48921480	48986382	209924	G401_ENCODE2012, H1_hESCs_Jin2013, Psoas_muscle_cells_Schmitt2016, H1_mesendoderm_cells_Dixon2015, H1_hESCs_Dixon2015, ACHN_ENCODE2012, GM12878_Rao2014, GM12878_Schmitt2016, H1_hESCs_Dixon2012, HepG2_ENCODE2012, Caki2_ENCODE2012, Cortical_plate_neurons_Won2016, Germinal_zone_neurons_Won2016, LNCaP_clone_FGC_ENCODE2012, Liver_cells_Schmitt2016, H1_mesenchymal_stem_cells_Dixon2015, IMR90_Dixon2012, Endothelial_of_hepatic_sinusoid_cells_ENCODE2012, Left_ventricle_cells_Schmitt2016, IMR90_Jin2013, Spinal_cord_astrocyte_ENCODE2012, Peripheral_blood_T_cells_Kloetgen2019, Pancreas_cells_Schmitt2016, H1_neuronal_progenitor_cells_Dixon2015, SK-MEL-5_ENCODE2012, H1_trophectoderm_cells_Dixon2015, Brain_astrocyte_ENCODE2012, Hippocampus_cells_Schmitt2016, T47D_ENCODE2012, Aorta_cells_Schmitt2016, SK-N-MC_ENCODE2012, Right_ventricle_cells_Schmitt2016, T_cells_of_acute_lymphoblastic_leukemia_Kloetgen2019, NCI-H460_ENCODE2012, RPMI7951_ENCODE2012, Adrenal_gland_cells_Schmitt2016, Endometrial_microvascular_endothelial_cells_ENCODE2012, A549_ENCODE2012, Panc1_ENCODE2012, DLD1_ENCODE2012, Spleen_cells_Schmitt2016, Lung_cells_Schmitt2016, Brain_microvascular_endothelial_cells_ENCODE2012, Dorsolateral_prefrontal_cortex_cells_Schmitt2016, Bladder_cells_Schmitt2016, Brain_pericyte_ENCODE2012, K562_Rao2014, GM12878_Rao2014, Jurkat_Lucic2019, THP-1_ENCODE2012, IMR90_Rao2014, HMEC_Rao2014, Peripheral_blood_B_cells_Johanson2018, NHEK_Rao2014, Nalm6_Tian2019, HeLa_Rao2014, Peripheral_blood_CD4+_T_cells_Johanson2018, HUVEC_Rao2014, A549_ENCODE2012, Transverse_colon_cells_ENCODE2012, KBM7_Rao2014, Gastrocnemius_medialis_skeletal_muscle_cells_ENCODE2012, Peripheral_blood_CD8+_T_cells_Johanson2018, K562_Belaghzal2017, TeloHAEC_Lalonde2019	2.5, 7.0, 0.67, 9.5, 10.0, 0.5, 8.25, 5.0, 4.5, 9.0, 2.0, 6.0, 7.67, 1.5, 10.0, 9.5, 6.0, 8.0, 5.0, 3.83, 1.0, 2.5, 1.0, 3.0, 2.0, 7.0, 4.0, 2.0, 3.0, 5.0, 0.5, 1.0, 6.0, 2.5, 3.0, 3.0, 0.5, 1.0, 1.0, 1.0, 1.5, 1.0, 1.0, 3.0, 0.5, 1.0, 1.5, 3.43, 6.0, 15.33, 1.86, 1.5, 1.0, 1.33, 16.0, 1.38, 2.0, 1.0, 1.25, 3.0, 1.4, 3.0, 1.0, 0.67, 4.0	41.3849	Muscle_Skeletal	47.0982	Whole_Blood	10.1368
rs12497850	ENSG00000213672.7	NCKIPSD	Pituitary	1.93822e-14	0.83711	0.720232	0.967679	0.364979	Cis	109.09	1.47746e-18	chr3	48711556	chr3	48673844	48686364	25192	GM12878_Rao2014, Psoas_muscle_cells_Schmitt2016, HepG2_ENCODE2012, Cortical_plate_neurons_Won2016, H1_hESCs_Dixon2012, NCI-H460_ENCODE2012, H1_mesenchymal_stem_cells_Dixon2015, RPMI7951_ENCODE2012, Germinal_zone_neurons_Won2016, IMR90_Jin2013, Liver_cells_Schmitt2016, H1_neuronal_progenitor_cells_Dixon2015, Brain_microvascular_endothelial_cells_ENCODE2012, Spleen_cells_Schmitt2016, Peripheral_blood_T_cells_Kloetgen2019, SK-MEL-5_ENCODE2012, H1_mesendoderm_cells_Dixon2015, Panc1_ENCODE2012, GM12878_Schmitt2016, Bladder_cells_Schmitt2016, Brain_astrocyte_ENCODE2012, H1_hESCs_Dixon2015, H1_trophectoderm_cells_Dixon2015, G401_ENCODE2012, SK-N-MC_ENCODE2012, Endothelial_of_hepatic_sinusoid_cells_ENCODE2012, IMR90_Dixon2012, A549_ENCODE2012, H1_hESCs_Jin2013, Adrenal_gland_cells_Schmitt2016, T_cells_of_acute_lymphoblastic_leukemia_Kloetgen2019, Aorta_cells_Schmitt2016, T47D_ENCODE2012, Pancreas_cells_Schmitt2016, Right_ventricle_cells_Schmitt2016, Hippocampus_cells_Schmitt2016, LNCaP_clone_FGC_ENCODE2012, Lung_cells_Schmitt2016, Caki2_ENCODE2012, Small_intestine_cells_Schmitt2016, THP-1_ENCODE2012, HUVEC_Rao2014, IMR90_Rao2014, K562_Rao2014, GM12878_Rao2014, HeLa_Rao2014, KBM7_Rao2014, A549_ENCODE2012, Jurkat_Lucic2019, Nalm6_Tian2019, HMEC_Rao2014, Peripheral_blood_B_cells_Johanson2018, NHEK_Rao2014, Transverse_colon_cells_ENCODE2012, Gastrocnemius_medialis_skeletal_muscle_cells_ENCODE2012, K562_Belaghzal2017, TeloHAEC_Lalonde2019	3.25, 0.67, 3.0, 3.67, 1.5, 1.0, 4.0, 1.0, 4.0, 2.0, 4.0, 1.5, 1.0, 2.0, 1.5, 1.5, 3.5, 1.0, 2.0, 1.0, 3.5, 4.0, 2.5, 2.0, 0.5, 3.0, 2.5, 1.0, 3.0, 2.0, 1.0, 2.0, 0.5, 0.5, 0.5, 2.0, 0.5, 0.5, 0.5, 1.0, 5.67, 1.33, 1.71, 1.67, 2.22, 0.62, 1.2, 1.25, 3.5, 4.0, 0.33, 1.5, 1.67, 2.0, 1.0, 1.33, 2.0	34.4854	Brain_Frontal_Cortex_BA9	60.957	Whole_Blood	4.6496
rs12497850	ENSG00000145029.13	NICN1	Pituitary	0.0166392	0.452556	0.285137	0.712944	0.364979	Cis	9.71	4.72207e-06	chr3	48711556	chr3	49422946	49429326	711390	Brain_astrocyte_ENCODE2012, Germinal_zone_neurons_Won2016, HepG2_ENCODE2012, GM12878_Rao2014, H1_neuronal_progenitor_cells_Dixon2015, H1_mesendoderm_cells_Dixon2015, GM12878_Schmitt2016, Cortical_plate_neurons_Won2016, H1_hESCs_Dixon2015, SK-N-MC_ENCODE2012, H1_trophectoderm_cells_Dixon2015, Right_ventricle_cells_Schmitt2016, GM12878_Rao2014, K562_Rao2014, A549_ENCODE2012, THP-1_ENCODE2012	0.5, 1.0, 1.0, 1.0, 1.0, 0.5, 1.0, 0.67, 1.0, 0.5, 0.5, 0.5, 0.09, 0.17, 0.12, 0.17	39.733	Brain_Cerebellum	67.4424	Whole_Blood	5.81766
rs12497850	ENSG00000178467.17	P4HTM	Pituitary	1.00644e-10	0.52501	0.418454	0.648232	0.364979	Cis	89.35	1.02224e-14	chr3	48711556	chr3	48989989	49007061	278433	Cortical_plate_neurons_Won2016, Pancreas_cells_Schmitt2016, GM12878_Rao2014, Germinal_zone_neurons_Won2016, Brain_astrocyte_ENCODE2012, H1_hESCs_Jin2013, H1_mesendoderm_cells_Dixon2015, GM12878_Schmitt2016, RPMI7951_ENCODE2012, IMR90_Jin2013, Left_ventricle_cells_Schmitt2016, H1_trophectoderm_cells_Dixon2015, Endothelial_of_hepatic_sinusoid_cells_ENCODE2012, H1_hESCs_Dixon2015, H1_hESCs_Dixon2012, H1_mesenchymal_stem_cells_Dixon2015, HepG2_ENCODE2012, T_cells_of_acute_lymphoblastic_leukemia_Kloetgen2019, H1_neuronal_progenitor_cells_Dixon2015, Liver_cells_Schmitt2016, Lung_cells_Schmitt2016, T47D_ENCODE2012, Caki2_ENCODE2012, IMR90_Dixon2012, A549_ENCODE2012, Peripheral_blood_T_cells_Kloetgen2019, Spleen_cells_Schmitt2016, Dorsolateral_prefrontal_cortex_cells_Schmitt2016, G401_ENCODE2012, SK-MEL-5_ENCODE2012, Spinal_cord_astrocyte_ENCODE2012, LNCaP_clone_FGC_ENCODE2012, Aorta_cells_Schmitt2016, DLD1_ENCODE2012, Panc1_ENCODE2012, Psoas_muscle_cells_Schmitt2016, Brain_microvascular_endothelial_cells_ENCODE2012, NCI-H460_ENCODE2012, A549_ENCODE2012, GM12878_Rao2014, Nalm6_Tian2019, IMR90_Rao2014, HeLa_Rao2014, KBM7_Rao2014, THP-1_ENCODE2012, K562_Rao2014, Jurkat_Lucic2019, Peripheral_blood_CD4+_T_cells_Johanson2018, HUVEC_Rao2014, Transverse_colon_cells_ENCODE2012, HMEC_Rao2014, NHEK_Rao2014, TeloHAEC_Lalonde2019	3.33, 0.75, 3.5, 2.67, 3.5, 4.0, 2.0, 3.5, 1.5, 1.33, 1.0, 1.0, 3.5, 5.5, 2.0, 4.5, 4.5, 3.0, 0.5, 3.0, 0.5, 2.0, 1.0, 1.0, 1.5, 2.0, 1.0, 4.0, 1.0, 0.5, 0.5, 0.5, 1.0, 0.5, 0.5, 0.33, 0.5, 0.5, 0.62, 0.7, 4.0, 0.43, 0.25, 0.6, 3.17, 0.67, 1.5, 1.0, 0.33, 1.0, 0.33, 0.33, 1.0	91.831	Pituitary	91.831	Whole_Blood	3.85025
rs12497850	ENSG00000198218.10	QRICH1	Pituitary	6.55672e-05	-0.520828	-0.67982	-0.388063	0.364979	Cis	141.97	1.20006e-08	chr3	48711556	chr3	49029707	49094363	318151	H1_mesenchymal_stem_cells_Dixon2015, H1_mesendoderm_cells_Dixon2015, A549_ENCODE2012, GM12878_Rao2014, RPMI7951_ENCODE2012, Germinal_zone_neurons_Won2016, Brain_astrocyte_ENCODE2012, T_cells_of_acute_lymphoblastic_leukemia_Kloetgen2019, HepG2_ENCODE2012, NCI-H460_ENCODE2012, SK-MEL-5_ENCODE2012, Cortical_plate_neurons_Won2016, SK-N-MC_ENCODE2012, Endothelial_of_hepatic_sinusoid_cells_ENCODE2012, H1_hESCs_Dixon2012, Aorta_cells_Schmitt2016, G401_ENCODE2012, H1_trophectoderm_cells_Dixon2015, H1_neuronal_progenitor_cells_Dixon2015, IMR90_Jin2013, H1_hESCs_Dixon2015, Pancreas_cells_Schmitt2016, H1_hESCs_Jin2013, Hippocampus_cells_Schmitt2016, GM12878_Schmitt2016, IMR90_Dixon2012, Liver_cells_Schmitt2016, Caki2_ENCODE2012, Peripheral_blood_T_cells_Kloetgen2019, Panc1_ENCODE2012, LNCaP_clone_FGC_ENCODE2012, Left_ventricle_cells_Schmitt2016, Right_ventricle_cells_Schmitt2016, Bladder_cells_Schmitt2016, Adrenal_gland_cells_Schmitt2016, Lung_cells_Schmitt2016, Psoas_muscle_cells_Schmitt2016, Spinal_cord_astrocyte_ENCODE2012, SK-N-DZ_ENCODE2012, ACHN_ENCODE2012, THP-1_ENCODE2012, GM12878_Rao2014, Jurkat_Lucic2019, Nalm6_Tian2019, IMR90_Rao2014, HeLa_Rao2014, Peripheral_blood_CD4+_T_cells_Johanson2018, KBM7_Rao2014, NHEK_Rao2014, HUVEC_Rao2014, A549_ENCODE2012, K562_Rao2014, Peripheral_blood_CD8+_T_cells_Johanson2018, HMEC_Rao2014, Transverse_colon_cells_ENCODE2012, K562_Belaghzal2017, TeloHAEC_Lalonde2019	7.5, 8.0, 0.5, 7.5, 0.5, 6.33, 4.5, 4.0, 5.5, 2.0, 0.5, 4.0, 0.5, 6.5, 3.0, 3.0, 4.5, 4.5, 1.0, 1.0, 5.5, 0.75, 3.0, 2.0, 5.0, 0.5, 7.0, 0.5, 2.0, 1.5, 1.0, 2.0, 1.0, 0.5, 1.0, 0.5, 0.33, 1.0, 1.0, 0.5, 6.33, 1.74, 4.0, 7.0, 0.86, 0.62, 3.0, 1.0, 0.33, 0.33, 0.5, 0.83, 0.5, 0.17, 1.0, 0.33, 2.0	50.811	Testis	79.8721	Brain_Amygdala	11.5568
rs12600861	ENSG00000170175.10	CHRNB1	Pituitary	5.85528e-08	0.829107	0.603315	1.00097	0.327004	Cis	199.1	7.38396e-12	chr17	7452302	chr17	7445061	7457707	0	Ovary_cells_Schmitt2016, H1_neuronal_progenitor_cells_Dixon2015, IMR90_Dixon2012, H1_mesendoderm_cells_Dixon2015, Brain_pericyte_ENCODE2012, SK-MEL-5_ENCODE2012, IMR90_Jin2013, SJCRH30_ENCODE2012, Psoas_muscle_cells_Schmitt2016, H1_mesenchymal_stem_cells_Dixon2015, Brain_astrocyte_ENCODE2012, Bladder_cells_Schmitt2016, HepG2_ENCODE2012, Small_intestine_cells_Schmitt2016, SK-N-DZ_ENCODE2012, T47D_ENCODE2012, Cortical_plate_neurons_Won2016, H1_hESCs_Dixon2012, SK-N-MC_ENCODE2012, A549_ENCODE2012, Spinal_cord_astrocyte_ENCODE2012, Pancreas_cells_Schmitt2016, RPMI7951_ENCODE2012, G401_ENCODE2012, NCI-H460_ENCODE2012, Endometrial_microvascular_endothelial_cells_ENCODE2012, Liver_cells_Schmitt2016, GM12878_Rao2014, H1_trophectoderm_cells_Dixon2015, GM12878_Schmitt2016, Hippocampus_cells_Schmitt2016, H1_hESCs_Dixon2015, Germinal_zone_neurons_Won2016, Adrenal_gland_cells_Schmitt2016, Panc1_ENCODE2012, T_cells_of_acute_lymphoblastic_leukemia_Kloetgen2019, DLD1_ENCODE2012, Dorsolateral_prefrontal_cortex_cells_Schmitt2016, Peripheral_blood_T_cells_Kloetgen2019, Endothelial_of_hepatic_sinusoid_cells_ENCODE2012, Lung_cells_Schmitt2016, Spleen_cells_Schmitt2016, ACHN_ENCODE2012, Right_ventricle_cells_Schmitt2016, Caki2_ENCODE2012, H1_hESCs_Jin2013, LNCaP_clone_FGC_ENCODE2012, Aorta_cells_Schmitt2016, Brain_microvascular_endothelial_cells_ENCODE2012, Left_ventricle_cells_Schmitt2016, A549_ENCODE2012, KBM7_Rao2014, K562_Rao2014, Nalm6_Tian2019, Peripheral_blood_B_cells_Johanson2018, IMR90_Rao2014, HUVEC_Rao2014, Jurkat_Lucic2019, GM12878_Rao2014, THP-1_ENCODE2012, NHEK_Rao2014, Peripheral_blood_CD4+_T_cells_Johanson2018, HeLa_Rao2014, HMEC_Rao2014, Peripheral_blood_CD8+_T_cells_Johanson2018, TeloHAEC_Lalonde2019, K562_Belaghzal2017	1.0, 2.0, 2.0, 2.0, 1.0, 1.5, 1.67, 0.5, 1.0, 2.0, 1.5, 2.0, 2.0, 2.0, 1.0, 1.0, 2.0, 1.5, 1.0, 2.0, 0.5, 1.25, 1.5, 2.0, 1.5, 0.5, 2.0, 2.0, 2.0, 1.5, 1.0, 2.0, 2.0, 2.0, 2.0, 2.0, 1.5, 1.0, 1.5, 2.0, 2.0, 2.0, 1.0, 1.0, 1.0, 2.0, 1.5, 2.0, 1.0, 1.0, 14.62, 5.8, 4.5, 21.0, 2.5, 8.14, 4.33, 12.5, 7.83, 11.33, 7.0, 5.0, 4.62, 2.67, 2.0, 6.0, 2.33	7.20542	Muscle_Skeletal	92.0056	Whole_Blood	2.01193
rs1293298	ENSG00000164733.20	CTSB	Pituitary	1.29102e-07	0.592929	0.426968	0.725492	0.261603	Cis	442.75	1.69169e-11	chr8	11854934	chr8	11842524	11869448	0	Liver_cells_Schmitt2016, Bladder_cells_Schmitt2016, Spleen_cells_Schmitt2016, HepG2_ENCODE2012, Germinal_zone_neurons_Won2016, Cortical_plate_neurons_Won2016, H1_trophectoderm_cells_Dixon2015, H1_mesendoderm_cells_Dixon2015, G401_ENCODE2012, H1_hESCs_Dixon2015, IMR90_Jin2013, Pancreas_cells_Schmitt2016, IMR90_Dixon2012, H1_mesenchymal_stem_cells_Dixon2015, GM12878_Rao2014, T47D_ENCODE2012, Aorta_cells_Schmitt2016, GM12878_Schmitt2016, Brain_astrocyte_ENCODE2012, Peripheral_blood_T_cells_Kloetgen2019, Caki2_ENCODE2012, H1_hESCs_Jin2013, Endothelial_of_hepatic_sinusoid_cells_ENCODE2012, H1_hESCs_Dixon2012, NCI-H460_ENCODE2012, Right_ventricle_cells_Schmitt2016, SK-N-MC_ENCODE2012, T_cells_of_acute_lymphoblastic_leukemia_Kloetgen2019, Left_ventricle_cells_Schmitt2016, H1_neuronal_progenitor_cells_Dixon2015, Panc1_ENCODE2012, SK-N-DZ_ENCODE2012, DLD1_ENCODE2012, Hippocampus_cells_Schmitt2016, A549_ENCODE2012, RPMI7951_ENCODE2012, Lung_cells_Schmitt2016, SK-MEL-5_ENCODE2012, Adrenal_gland_cells_Schmitt2016, ACHN_ENCODE2012, Spinal_cord_astrocyte_ENCODE2012, Small_intestine_cells_Schmitt2016, Brain_microvascular_endothelial_cells_ENCODE2012, Psoas_muscle_cells_Schmitt2016, LNCaP_clone_FGC_ENCODE2012, Ovary_cells_Schmitt2016, Endometrial_microvascular_endothelial_cells_ENCODE2012, Dorsolateral_prefrontal_cortex_cells_Schmitt2016, Brain_pericyte_ENCODE2012, THP-1_ENCODE2012, KBM7_Rao2014, GM12878_Rao2014, HUVEC_Rao2014, Nalm6_Tian2019, IMR90_Rao2014, Peripheral_blood_CD4+_T_cells_Johanson2018, Jurkat_Lucic2019, A549_ENCODE2012, K562_Rao2014, NHEK_Rao2014, Peripheral_blood_B_cells_Johanson2018, HeLa_Rao2014, Gastrocnemius_medialis_skeletal_muscle_cells_ENCODE2012, HMEC_Rao2014, Peripheral_blood_CD8+_T_cells_Johanson2018, TeloHAEC_Lalonde2019, K562_Belaghzal2017	8.0, 4.5, 6.5, 6.5, 8.67, 8.67, 4.0, 8.0, 6.0, 9.0, 6.17, 2.75, 6.5, 9.0, 6.75, 4.5, 7.0, 7.0, 7.5, 6.0, 5.0, 8.0, 6.5, 6.5, 3.0, 3.5, 5.0, 6.0, 7.0, 2.0, 4.0, 3.0, 2.5, 4.0, 3.5, 6.0, 2.0, 3.5, 4.0, 0.5, 1.5, 4.0, 2.0, 3.67, 2.5, 3.0, 2.0, 3.0, 3.0, 28.17, 12.0, 13.48, 7.0, 29.0, 13.86, 6.5, 23.5, 21.38, 11.33, 5.67, 4.5, 4.38, 1.0, 5.0, 2.0, 8.5, 2.33	133.263	Thyroid	1137.27	Testis	33.991
rs12951632	ENSG00000037042.8	TUBG2	Pituitary	0.0108205	-0.434216	-0.6111	-0.264492	0.251055	Cis	106.95	2.91516e-06	chr17	42588995	chr17	42659305	42667006	70310	T47D_ENCODE2012, GM12878_Schmitt2016, SK-N-DZ_ENCODE2012, Spleen_cells_Schmitt2016, Germinal_zone_neurons_Won2016, IMR90_Jin2013, GM12878_Rao2014, H1_trophectoderm_cells_Dixon2015, HepG2_ENCODE2012, IMR90_Dixon2012, H1_mesendoderm_cells_Dixon2015, Brain_microvascular_endothelial_cells_ENCODE2012, A549_ENCODE2012, Endothelial_of_hepatic_sinusoid_cells_ENCODE2012, Cortical_plate_neurons_Won2016, SK-N-MC_ENCODE2012, Caki2_ENCODE2012, Psoas_muscle_cells_Schmitt2016, G401_ENCODE2012, Right_ventricle_cells_Schmitt2016, Pancreas_cells_Schmitt2016, Peripheral_blood_T_cells_Kloetgen2019, Small_intestine_cells_Schmitt2016, Panc1_ENCODE2012, H1_neuronal_progenitor_cells_Dixon2015, Brain_astrocyte_ENCODE2012, H1_hESCs_Dixon2012, LNCaP_clone_FGC_ENCODE2012, H1_hESCs_Dixon2015, Aorta_cells_Schmitt2016, SK-MEL-5_ENCODE2012, H1_mesenchymal_stem_cells_Dixon2015, Lung_cells_Schmitt2016, NCI-H460_ENCODE2012, H1_hESCs_Jin2013, Hippocampus_cells_Schmitt2016, Liver_cells_Schmitt2016, Bladder_cells_Schmitt2016, Ovary_cells_Schmitt2016, Left_ventricle_cells_Schmitt2016, RPMI7951_ENCODE2012, Spinal_cord_astrocyte_ENCODE2012, Dorsolateral_prefrontal_cortex_cells_Schmitt2016, DLD1_ENCODE2012, A549_ENCODE2012, Jurkat_Lucic2019, GM12878_Rao2014, Nalm6_Tian2019, KBM7_Rao2014, HeLa_Rao2014, K562_Rao2014, THP-1_ENCODE2012, TeloHAEC_Lalonde2019	1.0, 3.0, 1.0, 1.0, 3.33, 3.33, 4.0, 3.0, 4.0, 3.5, 5.0, 1.0, 3.0, 3.5, 4.0, 0.5, 1.5, 0.67, 3.0, 2.0, 1.0, 2.0, 1.0, 1.5, 1.5, 3.5, 2.5, 1.0, 4.0, 4.0, 2.0, 5.0, 1.5, 1.0, 4.0, 3.0, 3.0, 1.0, 2.0, 2.0, 1.0, 0.5, 1.0, 1.0, 0.88, 1.5, 0.09, 1.0, 0.2, 0.12, 0.17, 0.17, 1.5	90.6563	Brain_Frontal_Cortex_BA9	163.176	Whole_Blood	3.76992
rs1450522	ENSG00000196542.8	SPTSSB	Pituitary	8.17253e-12	1.08106	0.852416	1.32937	0.324895	Cis	381.33	7.63512e-16	chr3	161359842	chr3	161344792	161372880	0	H1_hESCs_Dixon2012, GM12878_Rao2014, Brain_astrocyte_ENCODE2012, GM12878_Schmitt2016, Endothelial_of_hepatic_sinusoid_cells_ENCODE2012, H1_mesendoderm_cells_Dixon2015, HepG2_ENCODE2012, Right_ventricle_cells_Schmitt2016, T_cells_of_acute_lymphoblastic_leukemia_Kloetgen2019, H1_neuronal_progenitor_cells_Dixon2015, T47D_ENCODE2012, Brain_microvascular_endothelial_cells_ENCODE2012, DLD1_ENCODE2012, IMR90_Jin2013, H1_mesenchymal_stem_cells_Dixon2015, H1_hESCs_Dixon2015, H1_trophectoderm_cells_Dixon2015, Germinal_zone_neurons_Won2016, Dorsolateral_prefrontal_cortex_cells_Schmitt2016, Spleen_cells_Schmitt2016, IMR90_Dixon2012, Cortical_plate_neurons_Won2016, RPMI7951_ENCODE2012, G401_ENCODE2012, Peripheral_blood_T_cells_Kloetgen2019, Pancreas_cells_Schmitt2016, H1_hESCs_Jin2013, Aorta_cells_Schmitt2016, Left_ventricle_cells_Schmitt2016, Adrenal_gland_cells_Schmitt2016, Liver_cells_Schmitt2016, NCI-H460_ENCODE2012, Caki2_ENCODE2012, Psoas_muscle_cells_Schmitt2016, Bladder_cells_Schmitt2016, Hippocampus_cells_Schmitt2016, Small_intestine_cells_Schmitt2016, SK-MEL-5_ENCODE2012, Lung_cells_Schmitt2016, ACHN_ENCODE2012, Panc1_ENCODE2012, Brain_pericyte_ENCODE2012, Ovary_cells_Schmitt2016, Spinal_cord_astrocyte_ENCODE2012, LNCaP_clone_FGC_ENCODE2012, A549_ENCODE2012, SK-N-MC_ENCODE2012, Endometrial_microvascular_endothelial_cells_ENCODE2012, SJCRH30_ENCODE2012, SK-N-DZ_ENCODE2012, THP-1_ENCODE2012, GM12878_Rao2014, Jurkat_Lucic2019, Peripheral_blood_CD8+_T_cells_Johanson2018, Nalm6_Tian2019, HeLa_Rao2014, HMEC_Rao2014, Peripheral_blood_B_cells_Johanson2018, HUVEC_Rao2014, NHEK_Rao2014, IMR90_Rao2014, Transverse_colon_cells_ENCODE2012, A549_ENCODE2012, K562_Rao2014, KBM7_Rao2014, Peripheral_blood_CD4+_T_cells_Johanson2018, Gastrocnemius_medialis_skeletal_muscle_cells_ENCODE2012, TeloHAEC_Lalonde2019, K562_Belaghzal2017	6.0, 4.75, 6.0, 5.0, 7.0, 7.0, 7.0, 2.5, 7.0, 6.0, 4.5, 3.0, 2.0, 3.67, 6.5, 6.5, 5.5, 7.0, 5.0, 5.0, 3.0, 7.0, 4.0, 4.5, 4.5, 1.75, 7.0, 6.0, 5.0, 4.0, 6.0, 4.5, 4.0, 2.67, 4.0, 4.0, 2.0, 2.5, 2.5, 2.0, 3.0, 2.0, 3.0, 2.0, 2.0, 2.5, 2.0, 1.5, 0.5, 3.0, 20.83, 6.04, 16.0, 5.0, 27.0, 5.75, 3.67, 6.5, 6.33, 11.0, 10.29, 13.0, 6.75, 5.0, 6.0, 9.0, 5.0, 5.5, 3.33	0.258511	Skin_Not_Sun_Exposed_Suprapubic	47.9115	Muscle_Skeletal	0.0235205
rs199351	ENSG00000226816.2	AC005082.12	Pituitary	1.69317e-06	0.76713	0.538277	0.978265	0.402954	Cis	46.93	2.53365e-10	chr7	23260430	chr7	23206013	23208045	52385	H1_hESCs_Dixon2015, Germinal_zone_neurons_Won2016, GM12878_Schmitt2016, A549_ENCODE2012, DLD1_ENCODE2012, Peripheral_blood_T_cells_Kloetgen2019, Endothelial_of_hepatic_sinusoid_cells_ENCODE2012, Spleen_cells_Schmitt2016, Aorta_cells_Schmitt2016, Cortical_plate_neurons_Won2016, H1_hESCs_Jin2013, IMR90_Dixon2012, H1_mesendoderm_cells_Dixon2015, G401_ENCODE2012, Liver_cells_Schmitt2016, Panc1_ENCODE2012, SK-N-MC_ENCODE2012, H1_mesenchymal_stem_cells_Dixon2015, Psoas_muscle_cells_Schmitt2016, T47D_ENCODE2012, Caki2_ENCODE2012, HepG2_ENCODE2012, NCI-H460_ENCODE2012, H1_trophectoderm_cells_Dixon2015, SK-MEL-5_ENCODE2012, IMR90_Jin2013, Adrenal_gland_cells_Schmitt2016, LNCaP_clone_FGC_ENCODE2012, H1_hESCs_Dixon2012, Bladder_cells_Schmitt2016, Brain_microvascular_endothelial_cells_ENCODE2012, Brain_astrocyte_ENCODE2012, Lung_cells_Schmitt2016, Left_ventricle_cells_Schmitt2016, GM12878_Rao2014, T_cells_of_acute_lymphoblastic_leukemia_Kloetgen2019, RPMI7951_ENCODE2012, K562_Rao2014, IMR90_Rao2014, HMEC_Rao2014, GM12878_Rao2014, Peripheral_blood_CD4+_T_cells_Johanson2018, THP-1_ENCODE2012, KBM7_Rao2014, Nalm6_Tian2019, HUVEC_Rao2014, Peripheral_blood_B_cells_Johanson2018, TeloHAEC_Lalonde2019	2.5, 1.33, 1.5, 0.5, 1.0, 1.0, 1.5, 1.0, 2.0, 1.67, 2.0, 0.5, 2.0, 2.0, 2.0, 1.0, 1.0, 2.0, 0.33, 0.5, 1.5, 1.5, 0.5, 1.0, 0.5, 0.5, 2.0, 0.5, 1.0, 0.5, 0.5, 1.0, 0.5, 1.0, 1.0, 1.0, 0.5, 0.33, 0.14, 0.17, 0.09, 1.0, 0.33, 0.2, 1.0, 0.33, 0.5, 0.5	1.57145	Testis	12.5485	Muscle_Skeletal	0.0233913
rs199351	ENSG00000230658.1	KLHL7-AS1	Pituitary	4.42054e-25	1.70844	1.46676	1.91562	0.402954	Cis	27.85	1.65817e-29	chr7	23260430	chr7	23101228	23105703	154727	GM12878_Rao2014, H1_hESCs_Jin2013, Endothelial_of_hepatic_sinusoid_cells_ENCODE2012, HepG2_ENCODE2012, Germinal_zone_neurons_Won2016, GM12878_Schmitt2016, SK-MEL-5_ENCODE2012, H1_hESCs_Dixon2012, Panc1_ENCODE2012, H1_hESCs_Dixon2015, Aorta_cells_Schmitt2016, SK-N-MC_ENCODE2012, Right_ventricle_cells_Schmitt2016, H1_mesendoderm_cells_Dixon2015, Peripheral_blood_T_cells_Kloetgen2019, Caki2_ENCODE2012, Cortical_plate_neurons_Won2016, G401_ENCODE2012, IMR90_Dixon2012, H1_mesenchymal_stem_cells_Dixon2015, Brain_astrocyte_ENCODE2012, Left_ventricle_cells_Schmitt2016, T_cells_of_acute_lymphoblastic_leukemia_Kloetgen2019, Liver_cells_Schmitt2016, T47D_ENCODE2012, IMR90_Jin2013, THP-1_ENCODE2012, IMR90_Rao2014, HeLa_Rao2014, KBM7_Rao2014, Peripheral_blood_B_cells_Johanson2018, Nalm6_Tian2019, A549_ENCODE2012, GM12878_Rao2014, HMEC_Rao2014, Jurkat_Lucic2019, K562_Rao2014, Peripheral_blood_CD4+_T_cells_Johanson2018	1.25, 2.0, 0.5, 1.5, 0.33, 2.0, 0.5, 1.0, 0.5, 1.5, 1.0, 0.5, 0.5, 0.5, 1.0, 0.5, 1.0, 1.0, 0.5, 0.5, 0.5, 1.0, 1.0, 1.0, 0.5, 0.17, 1.17, 0.14, 0.12, 0.2, 1.0, 1.0, 0.12, 0.17, 0.17, 0.5, 0.5, 0.5	0.730499	Testis	4.78666	Whole_Blood	0.0292854
rs199351	ENSG00000136243.16	NUPL2	Pituitary	2.99439e-08	-0.723363	-0.914167	-0.515263	0.402954	Cis	138.35	3.67678e-12	chr7	23260430	chr7	23181827	23201009	59421	GM12878_Rao2014, GM12878_Schmitt2016, Brain_astrocyte_ENCODE2012, IMR90_Jin2013, Cortical_plate_neurons_Won2016, T_cells_of_acute_lymphoblastic_leukemia_Kloetgen2019, H1_hESCs_Dixon2015, Germinal_zone_neurons_Won2016, Caki2_ENCODE2012, HepG2_ENCODE2012, T47D_ENCODE2012, Endothelial_of_hepatic_sinusoid_cells_ENCODE2012, NCI-H460_ENCODE2012, H1_hESCs_Jin2013, Left_ventricle_cells_Schmitt2016, Liver_cells_Schmitt2016, H1_mesendoderm_cells_Dixon2015, G401_ENCODE2012, SK-MEL-5_ENCODE2012, RPMI7951_ENCODE2012, A549_ENCODE2012, Right_ventricle_cells_Schmitt2016, H1_hESCs_Dixon2012, Peripheral_blood_T_cells_Kloetgen2019, H1_mesenchymal_stem_cells_Dixon2015, H1_trophectoderm_cells_Dixon2015, LNCaP_clone_FGC_ENCODE2012, H1_neuronal_progenitor_cells_Dixon2015, IMR90_Dixon2012, Panc1_ENCODE2012, Aorta_cells_Schmitt2016, SK-N-DZ_ENCODE2012, SK-N-MC_ENCODE2012, Bladder_cells_Schmitt2016, Brain_microvascular_endothelial_cells_ENCODE2012, Small_intestine_cells_Schmitt2016, ACHN_ENCODE2012, THP-1_ENCODE2012, GM12878_Rao2014, A549_ENCODE2012, Jurkat_Lucic2019, K562_Rao2014, HeLa_Rao2014, HUVEC_Rao2014, HMEC_Rao2014, Nalm6_Tian2019, IMR90_Rao2014, NHEK_Rao2014, Peripheral_blood_B_cells_Johanson2018, Peripheral_blood_CD8+_T_cells_Johanson2018, Peripheral_blood_CD4+_T_cells_Johanson2018, KBM7_Rao2014, K562_Belaghzal2017, TeloHAEC_Lalonde2019	4.75, 3.5, 5.5, 2.0, 5.67, 2.0, 5.5, 5.67, 2.5, 6.0, 3.5, 7.5, 2.0, 3.0, 2.0, 6.0, 7.0, 2.5, 3.5, 2.0, 2.0, 2.0, 1.5, 1.5, 6.0, 1.5, 1.0, 0.5, 3.5, 4.0, 1.0, 1.0, 0.5, 1.5, 1.5, 1.0, 0.5, 7.5, 1.26, 1.38, 2.0, 1.67, 0.62, 0.33, 0.5, 4.0, 1.14, 1.0, 0.5, 0.5, 1.0, 0.2, 0.67, 1.5	22.2064	Cells_EBV-transformed_lymphocytes	39.2753	Whole_Blood	4.39139
rs2042477	ENSG00000232502.1	AC073464.7	Pituitary	0.00185394	-0.956718	-1.35735	-0.712754	0.242616	Cis	3.58	4.26202e-07	chr2	95335195	chr2	94760774	94761116	574079	GM12878_Rao2014, Dorsolateral_prefrontal_cortex_cells_Schmitt2016, Cortical_plate_neurons_Won2016, HepG2_ENCODE2012, GM12878_Schmitt2016	0.75, 1.0, 0.33, 1.0, 0.5	1.25055	Testis	61.5897	Kidney_Medulla	0.0754744
rs2042477	ENSG00000259848.8	AC097374.2	Pituitary	0.0370232	-0.917168	-1.43254	-0.710726	0.242616	Cis	66.14	1.14824e-05	chr2	95335195	chr2	94867486	94947341	387854	G401_ENCODE2012, HepG2_ENCODE2012, Germinal_zone_neurons_Won2016, A549_ENCODE2012, NCI-H460_ENCODE2012, GM12878_Rao2014, H1_mesendoderm_cells_Dixon2015, SK-MEL-5_ENCODE2012, H1_mesenchymal_stem_cells_Dixon2015, H1_trophectoderm_cells_Dixon2015, GM12878_Schmitt2016, RPMI7951_ENCODE2012, Endothelial_of_hepatic_sinusoid_cells_ENCODE2012, Panc1_ENCODE2012, H1_hESCs_Dixon2015, Aorta_cells_Schmitt2016, H1_neuronal_progenitor_cells_Dixon2015, T_cells_of_acute_lymphoblastic_leukemia_Kloetgen2019, LNCaP_clone_FGC_ENCODE2012, IMR90_Dixon2012, IMR90_Jin2013, Liver_cells_Schmitt2016, Caki2_ENCODE2012, H1_hESCs_Dixon2012, Small_intestine_cells_Schmitt2016, Lung_cells_Schmitt2016, Left_ventricle_cells_Schmitt2016, Brain_astrocyte_ENCODE2012, Cortical_plate_neurons_Won2016, Spleen_cells_Schmitt2016, THP-1_ENCODE2012, Jurkat_Lucic2019, A549_ENCODE2012, GM12878_Rao2014, K562_Rao2014, Peripheral_blood_CD8+_T_cells_Johanson2018, IMR90_Rao2014, Peripheral_blood_CD4+_T_cells_Johanson2018, KBM7_Rao2014, Nalm6_Tian2019, TeloHAEC_Lalonde2019	2.5, 9.0, 1.0, 1.5, 1.0, 7.0, 2.5, 1.0, 2.5, 1.5, 2.5, 1.0, 1.0, 1.0, 3.0, 3.0, 0.5, 1.0, 1.0, 0.5, 0.33, 1.0, 1.5, 0.5, 1.0, 0.5, 1.0, 0.5, 0.67, 0.5, 2.33, 4.0, 1.5, 0.48, 0.5, 0.5, 0.43, 2.0, 0.4, 1.0, 1.5	0.0404537	Testis	4.21655	Kidney_Medulla	0.00333104
rs2042477	ENSG00000229089.6	ANKRD20A8P	Pituitary	0.0030049	-0.845022	-1.07901	-0.551319	0.242616	Cis	6.75	7.21318e-07	chr2	95335195	chr2	94814104	94857282	477913	Cortical_plate_neurons_Won2016, GM12878_Rao2014, H1_mesenchymal_stem_cells_Dixon2015, Panc1_ENCODE2012, H1_trophectoderm_cells_Dixon2015, GM12878_Schmitt2016, HepG2_ENCODE2012, Jurkat_Lucic2019, A549_ENCODE2012, THP-1_ENCODE2012	0.67, 2.0, 0.5, 0.5, 0.5, 0.5, 0.5, 1.0, 0.25, 0.33	0.135461	Thyroid	2.31725	Brain_Spinal_cord_cervical_c-1	0.00888904
rs2042477	ENSG00000223564.1	CYP4F32P	Pituitary	8.28482e-06	-1.05679	-1.29793	-0.788308	0.242616	Cis	3.58	1.34971e-09	chr2	95335195	chr2	94759259	94760279	574916	GM12878_Rao2014, Dorsolateral_prefrontal_cortex_cells_Schmitt2016, Cortical_plate_neurons_Won2016, HepG2_ENCODE2012, GM12878_Schmitt2016	0.75, 1.0, 0.33, 1.0, 0.5	2.63984	Testis	100.59	Liver	0.0188187
rs2042477	ENSG00000115041.12	KCNIP3	Pituitary	2.45539e-08	-0.99048	-1.22095	-0.807506	0.242616	Cis	795.17	2.98779e-12	chr2	95335195	chr2	95297304	95386083	0	HepG2_ENCODE2012, IMR90_Dixon2012, IMR90_Jin2013, Brain_microvascular_endothelial_cells_ENCODE2012, H1_hESCs_Dixon2015, H1_hESCs_Dixon2012, Spleen_cells_Schmitt2016, Endothelial_of_hepatic_sinusoid_cells_ENCODE2012, Hippocampus_cells_Schmitt2016, GM12878_Rao2014, GM12878_Schmitt2016, ACHN_ENCODE2012, RPMI7951_ENCODE2012, H1_hESCs_Jin2013, Cortical_plate_neurons_Won2016, H1_mesendoderm_cells_Dixon2015, T_cells_of_acute_lymphoblastic_leukemia_Kloetgen2019, H1_neuronal_progenitor_cells_Dixon2015, Liver_cells_Schmitt2016, Brain_astrocyte_ENCODE2012, H1_mesenchymal_stem_cells_Dixon2015, Pancreas_cells_Schmitt2016, A549_ENCODE2012, Germinal_zone_neurons_Won2016, Peripheral_blood_T_cells_Kloetgen2019, T47D_ENCODE2012, Caki2_ENCODE2012, Right_ventricle_cells_Schmitt2016, G401_ENCODE2012, Dorsolateral_prefrontal_cortex_cells_Schmitt2016, H1_trophectoderm_cells_Dixon2015, Ovary_cells_Schmitt2016, Panc1_ENCODE2012, LNCaP_clone_FGC_ENCODE2012, SK-N-MC_ENCODE2012, Bladder_cells_Schmitt2016, DLD1_ENCODE2012, Lung_cells_Schmitt2016, Small_intestine_cells_Schmitt2016, NCI-H460_ENCODE2012, Spinal_cord_astrocyte_ENCODE2012, SK-N-DZ_ENCODE2012, Aorta_cells_Schmitt2016, Endometrial_microvascular_endothelial_cells_ENCODE2012, SK-MEL-5_ENCODE2012, Psoas_muscle_cells_Schmitt2016, Left_ventricle_cells_Schmitt2016, Adrenal_gland_cells_Schmitt2016, Brain_pericyte_ENCODE2012, SJCRH30_ENCODE2012, A549_ENCODE2012, THP-1_ENCODE2012, Peripheral_blood_CD8+_T_cells_Johanson2018, HMEC_Rao2014, IMR90_Rao2014, Nalm6_Tian2019, Jurkat_Lucic2019, K562_Rao2014, NHEK_Rao2014, GM12878_Rao2014, HeLa_Rao2014, KBM7_Rao2014, HUVEC_Rao2014, Gastrocnemius_medialis_skeletal_muscle_cells_ENCODE2012, Peripheral_blood_B_cells_Johanson2018, Peripheral_blood_CD4+_T_cells_Johanson2018, Transverse_colon_cells_ENCODE2012, TeloHAEC_Lalonde2019, K562_Belaghzal2017	12.0, 6.0, 6.5, 5.0, 9.5, 6.5, 10.0, 10.5, 6.0, 12.25, 7.0, 4.0, 5.0, 9.0, 12.33, 12.5, 8.0, 8.0, 12.0, 11.5, 11.5, 2.25, 7.0, 12.33, 7.5, 5.5, 7.0, 3.0, 7.5, 7.0, 7.0, 4.0, 6.5, 5.5, 4.0, 3.5, 3.5, 5.0, 5.0, 5.0, 4.5, 3.0, 5.0, 2.5, 6.5, 3.0, 5.0, 4.0, 2.0, 0.5, 40.75, 48.67, 17.5, 10.33, 23.57, 70.0, 58.0, 19.5, 23.33, 18.57, 9.75, 16.2, 16.33, 12.0, 17.5, 15.0, 17.0, 24.0, 8.0	9.17756	Brain_Frontal_Cortex_BA9	38.4002	Whole_Blood	0.0203011
rs2280104	ENSG00000147439.12	BIN3	Pituitary	8.01898e-08	-0.876765	-1.10266	-0.714049	0.386076	Cis	618.32	1.02335e-11	chr8	22668467	chr8	22621515	22669148	0	GM12878_Schmitt2016, Germinal_zone_neurons_Won2016, GM12878_Rao2014, H1_neuronal_progenitor_cells_Dixon2015, IMR90_Jin2013, HepG2_ENCODE2012, Endothelial_of_hepatic_sinusoid_cells_ENCODE2012, T_cells_of_acute_lymphoblastic_leukemia_Kloetgen2019, SK-MEL-5_ENCODE2012, Cortical_plate_neurons_Won2016, IMR90_Dixon2012, Bladder_cells_Schmitt2016, Ovary_cells_Schmitt2016, Dorsolateral_prefrontal_cortex_cells_Schmitt2016, Brain_astrocyte_ENCODE2012, H1_hESCs_Dixon2015, Spleen_cells_Schmitt2016, G401_ENCODE2012, A549_ENCODE2012, LNCaP_clone_FGC_ENCODE2012, H1_mesendoderm_cells_Dixon2015, Brain_microvascular_endothelial_cells_ENCODE2012, H1_mesenchymal_stem_cells_Dixon2015, Liver_cells_Schmitt2016, H1_hESCs_Dixon2012, Peripheral_blood_T_cells_Kloetgen2019, RPMI7951_ENCODE2012, H1_trophectoderm_cells_Dixon2015, T47D_ENCODE2012, Panc1_ENCODE2012, Adrenal_gland_cells_Schmitt2016, Caki2_ENCODE2012, H1_hESCs_Jin2013, SK-N-MC_ENCODE2012, Left_ventricle_cells_Schmitt2016, SJCRH30_ENCODE2012, Right_ventricle_cells_Schmitt2016, Brain_pericyte_ENCODE2012, Psoas_muscle_cells_Schmitt2016, Aorta_cells_Schmitt2016, Lung_cells_Schmitt2016, NCI-H460_ENCODE2012, Pancreas_cells_Schmitt2016, Small_intestine_cells_Schmitt2016, Hippocampus_cells_Schmitt2016, ACHN_ENCODE2012, SK-N-DZ_ENCODE2012, DLD1_ENCODE2012, Spinal_cord_astrocyte_ENCODE2012, Endometrial_microvascular_endothelial_cells_ENCODE2012, GM12878_Rao2014, HeLa_Rao2014, Peripheral_blood_CD8+_T_cells_Johanson2018, NHEK_Rao2014, THP-1_ENCODE2012, KBM7_Rao2014, IMR90_Rao2014, A549_ENCODE2012, Nalm6_Tian2019, K562_Rao2014, Transverse_colon_cells_ENCODE2012, HMEC_Rao2014, HUVEC_Rao2014, Gastrocnemius_medialis_skeletal_muscle_cells_ENCODE2012, Peripheral_blood_CD4+_T_cells_Johanson2018, Peripheral_blood_B_cells_Johanson2018, Jurkat_Lucic2019, TeloHAEC_Lalonde2019, K562_Belaghzal2017	9.0, 12.33, 10.75, 3.5, 7.0, 11.0, 11.0, 6.0, 6.0, 12.67, 10.0, 3.5, 3.0, 3.0, 9.5, 12.5, 4.0, 7.0, 6.0, 4.0, 12.5, 4.0, 11.5, 12.0, 7.5, 9.0, 7.5, 5.5, 3.0, 4.5, 5.0, 4.0, 12.0, 4.0, 8.0, 1.5, 3.5, 2.0, 2.67, 6.0, 1.5, 3.5, 1.5, 5.0, 2.0, 1.5, 2.0, 1.5, 1.5, 1.5, 17.13, 5.12, 8.5, 14.67, 50.5, 18.2, 19.29, 27.5, 38.0, 14.67, 10.0, 7.0, 10.33, 4.0, 10.5, 9.0, 29.0, 20.0, 6.0	17.8003	Nerve_Tibial	31.8302	Brain_Substantia_nigra	4.26262
rs2280104	ENSG00000241852.9	C8orf58	Pituitary	0.0216755	-0.531145	-0.712178	-0.371814	0.386076	Cis	54.8	6.28649e-06	chr8	22668467	chr8	22599601	22604150	64317	HepG2_ENCODE2012, Germinal_zone_neurons_Won2016, H1_hESCs_Dixon2015, Brain_astrocyte_ENCODE2012, H1_mesendoderm_cells_Dixon2015, SK-N-MC_ENCODE2012, GM12878_Schmitt2016, LNCaP_clone_FGC_ENCODE2012, IMR90_Dixon2012, NCI-H460_ENCODE2012, Endothelial_of_hepatic_sinusoid_cells_ENCODE2012, Spleen_cells_Schmitt2016, H1_mesenchymal_stem_cells_Dixon2015, GM12878_Rao2014, Ovary_cells_Schmitt2016, Left_ventricle_cells_Schmitt2016, Cortical_plate_neurons_Won2016, IMR90_Jin2013, Brain_microvascular_endothelial_cells_ENCODE2012, Caki2_ENCODE2012, Aorta_cells_Schmitt2016, H1_hESCs_Dixon2012, RPMI7951_ENCODE2012, Lung_cells_Schmitt2016, A549_ENCODE2012, Right_ventricle_cells_Schmitt2016, SK-N-DZ_ENCODE2012, G401_ENCODE2012, H1_trophectoderm_cells_Dixon2015, Dorsolateral_prefrontal_cortex_cells_Schmitt2016, Liver_cells_Schmitt2016, KBM7_Rao2014, Peripheral_blood_CD4+_T_cells_Johanson2018, THP-1_ENCODE2012, GM12878_Rao2014, IMR90_Rao2014, Jurkat_Lucic2019, A549_ENCODE2012, HUVEC_Rao2014, Peripheral_blood_CD8+_T_cells_Johanson2018, Nalm6_Tian2019, NHEK_Rao2014, Peripheral_blood_B_cells_Johanson2018, K562_Rao2014, HeLa_Rao2014, HMEC_Rao2014, TeloHAEC_Lalonde2019, K562_Belaghzal2017	2.0, 2.0, 1.0, 2.0, 1.5, 1.5, 1.0, 0.5, 1.5, 0.5, 2.0, 1.0, 1.0, 2.0, 1.0, 1.0, 1.67, 0.67, 1.0, 1.5, 2.0, 0.5, 1.0, 0.5, 1.0, 0.5, 1.0, 0.5, 0.5, 1.0, 1.0, 1.2, 1.0, 3.5, 0.78, 0.57, 2.0, 1.5, 0.33, 1.0, 2.0, 0.33, 1.5, 0.5, 0.25, 0.17, 2.0, 0.33	6.12499	Spleen	24.8327	Brain_Putamen_basal_ganglia	2.43226
rs26431	ENSG00000175749.11	EIF3KP1	Pituitary	4.06776e-08	-1.18571	-1.45252	-0.937627	0.259494	Cis	55.24	5.06431e-12	chr5	103030090	chr5	103032376	103033031	2286	Peripheral_blood_T_cells_Kloetgen2019, GM12878_Rao2014, T_cells_of_acute_lymphoblastic_leukemia_Kloetgen2019, LNCaP_clone_FGC_ENCODE2012, Cortical_plate_neurons_Won2016, Hippocampus_cells_Schmitt2016, Caki2_ENCODE2012, DLD1_ENCODE2012, H1_hESCs_Dixon2015, GM12878_Schmitt2016, T47D_ENCODE2012, Psoas_muscle_cells_Schmitt2016, Germinal_zone_neurons_Won2016, G401_ENCODE2012, NCI-H460_ENCODE2012, Endothelial_of_hepatic_sinusoid_cells_ENCODE2012, Aorta_cells_Schmitt2016, Dorsolateral_prefrontal_cortex_cells_Schmitt2016, Lung_cells_Schmitt2016, IMR90_Jin2013, Spinal_cord_astrocyte_ENCODE2012, H1_neuronal_progenitor_cells_Dixon2015, Brain_pericyte_ENCODE2012, H1_mesenchymal_stem_cells_Dixon2015, Brain_astrocyte_ENCODE2012, SK-MEL-5_ENCODE2012, Adrenal_gland_cells_Schmitt2016, A549_ENCODE2012, H1_mesendoderm_cells_Dixon2015, Spleen_cells_Schmitt2016, Endometrial_microvascular_endothelial_cells_ENCODE2012, Right_ventricle_cells_Schmitt2016, SK-N-MC_ENCODE2012, Brain_microvascular_endothelial_cells_ENCODE2012, Bladder_cells_Schmitt2016, Small_intestine_cells_Schmitt2016, Pancreas_cells_Schmitt2016, ACHN_ENCODE2012, HepG2_ENCODE2012, IMR90_Dixon2012, H1_trophectoderm_cells_Dixon2015, H1_hESCs_Dixon2012, H1_hESCs_Jin2013, Liver_cells_Schmitt2016, Left_ventricle_cells_Schmitt2016, Panc1_ENCODE2012, SK-N-DZ_ENCODE2012, RPMI7951_ENCODE2012, SJCRH30_ENCODE2012, Ovary_cells_Schmitt2016, K562_Rao2014, Transverse_colon_cells_ENCODE2012, THP-1_ENCODE2012, Jurkat_Lucic2019, IMR90_Rao2014, KBM7_Rao2014, GM12878_Rao2014, HeLa_Rao2014, HMEC_Rao2014, A549_ENCODE2012, HUVEC_Rao2014	1.0, 0.75, 1.0, 1.0, 1.0, 1.0, 1.0, 1.0, 1.0, 1.0, 1.0, 1.0, 1.0, 1.0, 1.0, 1.0, 1.0, 1.0, 1.0, 1.0, 1.0, 1.0, 1.0, 1.0, 1.0, 1.0, 1.0, 1.0, 1.0, 1.0, 1.0, 0.5, 1.0, 1.0, 1.0, 1.0, 0.25, 1.0, 1.0, 1.0, 1.0, 1.0, 1.0, 1.0, 1.0, 1.0, 1.0, 1.0, 1.0, 1.0, 0.17, 3.0, 0.5, 1.5, 0.29, 0.2, 0.22, 0.25, 0.17, 0.12, 0.33	0.940102	Brain_Cerebellar_Hemisphere	1.53921	Pancreas	0.0567613
rs26431	ENSG00000145725.19	PPIP5K2	Pituitary	2.77222e-07	0.544888	0.367358	0.694964	0.259494	Cis	220.75	3.79986e-11	chr5	103030090	chr5	103120152	103212799	90062	H1_hESCs_Dixon2012, A549_ENCODE2012, Germinal_zone_neurons_Won2016, IMR90_Jin2013, NCI-H460_ENCODE2012, GM12878_Rao2014, Panc1_ENCODE2012, H1_hESCs_Dixon2015, H1_trophectoderm_cells_Dixon2015, HepG2_ENCODE2012, H1_mesenchymal_stem_cells_Dixon2015, SK-MEL-5_ENCODE2012, Brain_microvascular_endothelial_cells_ENCODE2012, Small_intestine_cells_Schmitt2016, T47D_ENCODE2012, Liver_cells_Schmitt2016, SK-N-DZ_ENCODE2012, H1_hESCs_Jin2013, T_cells_of_acute_lymphoblastic_leukemia_Kloetgen2019, H1_neuronal_progenitor_cells_Dixon2015, GM12878_Schmitt2016, H1_mesendoderm_cells_Dixon2015, Cortical_plate_neurons_Won2016, Endothelial_of_hepatic_sinusoid_cells_ENCODE2012, Brain_astrocyte_ENCODE2012, G401_ENCODE2012, RPMI7951_ENCODE2012, Aorta_cells_Schmitt2016, Peripheral_blood_T_cells_Kloetgen2019, LNCaP_clone_FGC_ENCODE2012, IMR90_Dixon2012, SK-N-MC_ENCODE2012, DLD1_ENCODE2012, Right_ventricle_cells_Schmitt2016, Caki2_ENCODE2012, Left_ventricle_cells_Schmitt2016, Bladder_cells_Schmitt2016, Ovary_cells_Schmitt2016, Lung_cells_Schmitt2016, ACHN_ENCODE2012, GM12878_Rao2014, A549_ENCODE2012, THP-1_ENCODE2012, Jurkat_Lucic2019, KBM7_Rao2014, HUVEC_Rao2014, Peripheral_blood_CD8+_T_cells_Johanson2018, K562_Rao2014, IMR90_Rao2014, Nalm6_Tian2019, NHEK_Rao2014, HMEC_Rao2014, Gastrocnemius_medialis_skeletal_muscle_cells_ENCODE2012, HeLa_Rao2014, Transverse_colon_cells_ENCODE2012, Peripheral_blood_CD4+_T_cells_Johanson2018, TeloHAEC_Lalonde2019, K562_Belaghzal2017	7.5, 8.0, 6.33, 2.17, 3.5, 5.25, 3.5, 15.5, 4.0, 6.0, 15.0, 2.5, 1.0, 1.0, 5.5, 12.0, 1.0, 15.0, 8.0, 3.0, 6.5, 16.5, 7.33, 8.5, 6.5, 3.5, 2.0, 6.0, 4.5, 1.0, 3.0, 2.0, 1.0, 1.0, 2.0, 2.0, 1.0, 1.0, 0.5, 1.0, 0.57, 0.12, 2.83, 2.5, 0.4, 1.0, 0.5, 0.33, 0.29, 2.0, 0.33, 0.33, 2.0, 0.12, 3.0, 0.5, 1.0, 0.33	8.46218	Nerve_Tibial	11.5382	Muscle_Skeletal	0.899694
rs2904880	ENSG00000196296.13	ATP2A1	Pituitary	0.00012038	-0.866883	-1.1126	-0.643524	0.305907	Cis	132.51	2.29286e-08	chr16	28933075	chr16	28878405	28904420	28655	Germinal_zone_neurons_Won2016, GM12878_Rao2014, T_cells_of_acute_lymphoblastic_leukemia_Kloetgen2019, H1_hESCs_Jin2013, H1_hESCs_Dixon2012, Brain_microvascular_endothelial_cells_ENCODE2012, H1_mesendoderm_cells_Dixon2015, HepG2_ENCODE2012, Brain_astrocyte_ENCODE2012, Liver_cells_Schmitt2016, DLD1_ENCODE2012, Cortical_plate_neurons_Won2016, IMR90_Jin2013, H1_mesenchymal_stem_cells_Dixon2015, Peripheral_blood_T_cells_Kloetgen2019, Endothelial_of_hepatic_sinusoid_cells_ENCODE2012, NCI-H460_ENCODE2012, H1_hESCs_Dixon2015, IMR90_Dixon2012, H1_trophectoderm_cells_Dixon2015, SK-N-MC_ENCODE2012, A549_ENCODE2012, Caki2_ENCODE2012, Right_ventricle_cells_Schmitt2016, ACHN_ENCODE2012, GM12878_Schmitt2016, SK-N-DZ_ENCODE2012, Panc1_ENCODE2012, RPMI7951_ENCODE2012, T47D_ENCODE2012, H1_neuronal_progenitor_cells_Dixon2015, Pancreas_cells_Schmitt2016, LNCaP_clone_FGC_ENCODE2012, Small_intestine_cells_Schmitt2016, Spleen_cells_Schmitt2016, G401_ENCODE2012, Endometrial_microvascular_endothelial_cells_ENCODE2012, Hippocampus_cells_Schmitt2016, Aorta_cells_Schmitt2016, Psoas_muscle_cells_Schmitt2016, Bladder_cells_Schmitt2016, SJCRH30_ENCODE2012, SK-MEL-5_ENCODE2012, Adrenal_gland_cells_Schmitt2016, Left_ventricle_cells_Schmitt2016, Gastrocnemius_medialis_skeletal_muscle_cells_ENCODE2012, GM12878_Rao2014, THP-1_ENCODE2012, IMR90_Rao2014, Jurkat_Lucic2019, KBM7_Rao2014, HMEC_Rao2014, K562_Rao2014, A549_ENCODE2012, Nalm6_Tian2019, Peripheral_blood_CD4+_T_cells_Johanson2018, NHEK_Rao2014, Peripheral_blood_CD8+_T_cells_Johanson2018, HUVEC_Rao2014, Transverse_colon_cells_ENCODE2012, TeloHAEC_Lalonde2019	5.33, 5.25, 3.0, 3.0, 1.5, 1.5, 4.5, 6.0, 5.5, 2.0, 1.5, 3.33, 2.0, 4.5, 3.0, 5.0, 1.0, 5.0, 3.5, 3.0, 1.0, 2.5, 2.5, 2.0, 1.0, 3.0, 1.0, 3.0, 1.0, 3.0, 2.0, 0.25, 1.5, 1.0, 2.0, 2.0, 0.5, 1.0, 1.0, 0.33, 0.5, 0.5, 0.5, 1.0, 1.0, 3.0, 1.39, 1.5, 0.57, 6.5, 0.8, 0.17, 1.33, 2.75, 5.0, 0.5, 0.67, 0.5, 0.33, 1.0, 2.0	2.98972	Muscle_Skeletal	1299.27	Heart_Left_Ventricle	0.329341
rs2904880	ENSG00000251417.2	RP11-1348G14.4	Pituitary	9.29604e-07	0.747204	0.514291	0.949636	0.305907	Cis	65.14	1.34244e-10	chr16	28933075	chr16	28802743	28817828	115247	HepG2_ENCODE2012, Brain_astrocyte_ENCODE2012, H1_neuronal_progenitor_cells_Dixon2015, G401_ENCODE2012, NCI-H460_ENCODE2012, Endothelial_of_hepatic_sinusoid_cells_ENCODE2012, H1_mesenchymal_stem_cells_Dixon2015, Cortical_plate_neurons_Won2016, H1_mesendoderm_cells_Dixon2015, IMR90_Jin2013, Peripheral_blood_T_cells_Kloetgen2019, H1_hESCs_Dixon2015, GM12878_Rao2014, Hippocampus_cells_Schmitt2016, Right_ventricle_cells_Schmitt2016, Pancreas_cells_Schmitt2016, Germinal_zone_neurons_Won2016, IMR90_Dixon2012, GM12878_Schmitt2016, Left_ventricle_cells_Schmitt2016, H1_trophectoderm_cells_Dixon2015, A549_ENCODE2012, Adrenal_gland_cells_Schmitt2016, Spleen_cells_Schmitt2016, T47D_ENCODE2012, Aorta_cells_Schmitt2016, Lung_cells_Schmitt2016, RPMI7951_ENCODE2012, Dorsolateral_prefrontal_cortex_cells_Schmitt2016, T_cells_of_acute_lymphoblastic_leukemia_Kloetgen2019, Psoas_muscle_cells_Schmitt2016, SK-N-MC_ENCODE2012, H1_hESCs_Dixon2012, Liver_cells_Schmitt2016, Caki2_ENCODE2012, Panc1_ENCODE2012, H1_hESCs_Jin2013, Small_intestine_cells_Schmitt2016, GM12878_Rao2014, THP-1_ENCODE2012, NHEK_Rao2014, Peripheral_blood_CD4+_T_cells_Johanson2018, Peripheral_blood_B_cells_Johanson2018, Jurkat_Lucic2019, IMR90_Rao2014, A549_ENCODE2012, K562_Rao2014, TeloHAEC_Lalonde2019	4.0, 3.5, 2.0, 2.5, 1.0, 4.0, 4.0, 1.0, 2.5, 1.17, 2.0, 3.0, 4.0, 1.0, 0.5, 0.25, 3.0, 1.5, 2.5, 1.0, 1.0, 0.5, 1.0, 0.5, 0.5, 3.0, 0.5, 0.5, 1.0, 1.0, 0.33, 0.5, 1.0, 1.0, 0.5, 1.0, 1.0, 1.0, 0.48, 1.0, 0.33, 0.5, 0.5, 1.0, 0.29, 0.12, 0.17, 0.5	1.70828	Thyroid	2.24495	Muscle_Skeletal	0.170671
rs2904880	ENSG00000178188.14	SH2B1	Pituitary	0.0058716	0.250769	0.148216	0.346218	0.305907	Cis	125.23	1.49036e-06	chr16	28933075	chr16	28846600	28874212	58863	Peripheral_blood_T_cells_Kloetgen2019, GM12878_Rao2014, Brain_microvascular_endothelial_cells_ENCODE2012, Liver_cells_Schmitt2016, Left_ventricle_cells_Schmitt2016, Panc1_ENCODE2012, SK-N-MC_ENCODE2012, RPMI7951_ENCODE2012, LNCaP_clone_FGC_ENCODE2012, Brain_astrocyte_ENCODE2012, H1_trophectoderm_cells_Dixon2015, Cortical_plate_neurons_Won2016, Small_intestine_cells_Schmitt2016, Germinal_zone_neurons_Won2016, HepG2_ENCODE2012, T_cells_of_acute_lymphoblastic_leukemia_Kloetgen2019, ACHN_ENCODE2012, H1_mesendoderm_cells_Dixon2015, GM12878_Schmitt2016, Spleen_cells_Schmitt2016, IMR90_Jin2013, IMR90_Dixon2012, T47D_ENCODE2012, Dorsolateral_prefrontal_cortex_cells_Schmitt2016, H1_hESCs_Dixon2015, Endothelial_of_hepatic_sinusoid_cells_ENCODE2012, SK-MEL-5_ENCODE2012, A549_ENCODE2012, H1_mesenchymal_stem_cells_Dixon2015, Lung_cells_Schmitt2016, Caki2_ENCODE2012, Bladder_cells_Schmitt2016, Right_ventricle_cells_Schmitt2016, G401_ENCODE2012, H1_hESCs_Jin2013, H1_neuronal_progenitor_cells_Dixon2015, H1_hESCs_Dixon2012, NCI-H460_ENCODE2012, Psoas_muscle_cells_Schmitt2016, Adrenal_gland_cells_Schmitt2016, SK-N-DZ_ENCODE2012, Pancreas_cells_Schmitt2016, K562_Rao2014, GM12878_Rao2014, Jurkat_Lucic2019, Peripheral_blood_CD8+_T_cells_Johanson2018, THP-1_ENCODE2012, Nalm6_Tian2019, HeLa_Rao2014, A549_ENCODE2012, Gastrocnemius_medialis_skeletal_muscle_cells_ENCODE2012, KBM7_Rao2014, IMR90_Rao2014, HMEC_Rao2014, HUVEC_Rao2014, NHEK_Rao2014, Transverse_colon_cells_ENCODE2012, TeloHAEC_Lalonde2019	3.5, 5.0, 2.5, 4.0, 4.0, 1.0, 0.5, 3.0, 2.0, 3.0, 3.0, 3.0, 2.0, 3.67, 5.0, 3.0, 1.5, 4.0, 4.0, 3.5, 2.83, 3.0, 1.0, 2.0, 4.0, 4.5, 1.5, 2.0, 4.0, 1.5, 0.5, 1.0, 1.5, 2.5, 3.0, 2.0, 1.5, 0.5, 0.33, 2.0, 1.0, 0.25, 1.5, 1.52, 3.5, 0.5, 1.83, 5.0, 0.25, 2.25, 1.0, 0.2, 0.43, 0.17, 0.33, 0.67, 1.0, 1.5	63.6241	Brain_Cerebellum	75.686	Whole_Blood	10.9275
rs2904880	ENSG00000196502.11	SULT1A1	Pituitary	0.00120151	0.834329	0.527467	1.03878	0.305907	Cis	20.54	2.6812e-07	chr16	28933075	chr16	28605196	28623625	309450	Liver_cells_Schmitt2016, H1_mesendoderm_cells_Dixon2015, HepG2_ENCODE2012, GM12878_Rao2014, IMR90_Jin2013, GM12878_Schmitt2016, Dorsolateral_prefrontal_cortex_cells_Schmitt2016, Brain_astrocyte_ENCODE2012, IMR90_Dixon2012, A549_ENCODE2012, H1_mesenchymal_stem_cells_Dixon2015, Pancreas_cells_Schmitt2016, Cortical_plate_neurons_Won2016, H1_neuronal_progenitor_cells_Dixon2015, SK-N-DZ_ENCODE2012, G401_ENCODE2012, RPMI7951_ENCODE2012, NCI-H460_ENCODE2012, Jurkat_Lucic2019, GM12878_Rao2014	2.0, 2.0, 3.0, 2.75, 0.67, 1.5, 1.0, 1.0, 1.0, 0.5, 1.0, 0.25, 0.33, 0.5, 1.0, 0.5, 0.5, 0.5, 0.5, 0.04	30.4966	Liver	54.8847	Cells_EBV-transformed_lymphocytes	0.369884
rs2904880	ENSG00000197165.10	SULT1A2	Pituitary	0.0029342	-0.647845	-0.861449	-0.430248	0.305907	Cis	13.96	7.02871e-07	chr16	28933075	chr16	28591943	28597109	335966	GM12878_Rao2014, HepG2_ENCODE2012, H1_mesendoderm_cells_Dixon2015, Panc1_ENCODE2012, H1_hESCs_Dixon2015, Aorta_cells_Schmitt2016, Cortical_plate_neurons_Won2016, GM12878_Schmitt2016, Brain_astrocyte_ENCODE2012, RPMI7951_ENCODE2012, H1_mesenchymal_stem_cells_Dixon2015, Germinal_zone_neurons_Won2016, Psoas_muscle_cells_Schmitt2016, Endothelial_of_hepatic_sinusoid_cells_ENCODE2012, Peripheral_blood_T_cells_Kloetgen2019, GM12878_Rao2014	1.75, 2.0, 1.0, 1.0, 0.5, 2.0, 1.33, 0.5, 0.5, 0.5, 0.5, 1.0, 0.33, 0.5, 0.5, 0.04	3.04577	Liver	16.4895	Cells_EBV-transformed_lymphocytes	0.0456208
rs34311866	ENSG00000145214.13	DGKQ	Pituitary	0.0107772	-0.66296	-0.895755	-0.44129	0.181435	Cis	256.68	2.90025e-06	chr4	958159	chr4	958887	986895	728	SK-N-MC_ENCODE2012, Brain_microvascular_endothelial_cells_ENCODE2012, Caki2_ENCODE2012, Cortical_plate_neurons_Won2016, Panc1_ENCODE2012, IMR90_Jin2013, Psoas_muscle_cells_Schmitt2016, Dorsolateral_prefrontal_cortex_cells_Schmitt2016, H1_hESCs_Jin2013, ACHN_ENCODE2012, GM12878_Rao2014, Adrenal_gland_cells_Schmitt2016, Germinal_zone_neurons_Won2016, G401_ENCODE2012, Endometrial_microvascular_endothelial_cells_ENCODE2012, Brain_astrocyte_ENCODE2012, Spinal_cord_astrocyte_ENCODE2012, LNCaP_clone_FGC_ENCODE2012, NCI-H460_ENCODE2012, H1_hESCs_Dixon2012, RPMI7951_ENCODE2012, H1_neuronal_progenitor_cells_Dixon2015, H1_hESCs_Dixon2015, SK-MEL-5_ENCODE2012, A549_ENCODE2012, H1_trophectoderm_cells_Dixon2015, Pancreas_cells_Schmitt2016, T47D_ENCODE2012, H1_mesenchymal_stem_cells_Dixon2015, Peripheral_blood_T_cells_Kloetgen2019, Lung_cells_Schmitt2016, HepG2_ENCODE2012, Bladder_cells_Schmitt2016, Ovary_cells_Schmitt2016, Right_ventricle_cells_Schmitt2016, SJCRH30_ENCODE2012, DLD1_ENCODE2012, SK-N-DZ_ENCODE2012, Small_intestine_cells_Schmitt2016, Hippocampus_cells_Schmitt2016, GM12878_Schmitt2016, IMR90_Dixon2012, Endothelial_of_hepatic_sinusoid_cells_ENCODE2012, Brain_pericyte_ENCODE2012, T_cells_of_acute_lymphoblastic_leukemia_Kloetgen2019, Left_ventricle_cells_Schmitt2016, Spleen_cells_Schmitt2016, H1_mesendoderm_cells_Dixon2015, Aorta_cells_Schmitt2016, Liver_cells_Schmitt2016, K562_Rao2014, Peripheral_blood_CD8+_T_cells_Johanson2018, THP-1_ENCODE2012, HUVEC_Rao2014, KBM7_Rao2014, Peripheral_blood_B_cells_Johanson2018, IMR90_Rao2014, A549_ENCODE2012, NHEK_Rao2014, Nalm6_Tian2019, GM12878_Rao2014, Peripheral_blood_CD4+_T_cells_Johanson2018, HMEC_Rao2014, Jurkat_Lucic2019, HeLa_Rao2014, Transverse_colon_cells_ENCODE2012, Gastrocnemius_medialis_skeletal_muscle_cells_ENCODE2012, K562_Belaghzal2017, TeloHAEC_Lalonde2019	2.0, 1.5, 2.5, 3.0, 2.5, 1.67, 1.0, 3.0, 1.0, 2.0, 2.5, 1.0, 3.0, 3.0, 1.0, 3.0, 1.0, 2.0, 2.5, 1.0, 1.0, 2.5, 2.5, 2.0, 2.0, 3.0, 0.5, 2.0, 3.0, 3.0, 2.0, 3.0, 1.5, 2.0, 1.5, 1.0, 1.0, 1.0, 1.0, 2.0, 3.0, 1.5, 3.0, 1.0, 3.0, 2.0, 3.0, 3.0, 1.0, 3.0, 8.67, 5.5, 10.17, 5.33, 7.4, 3.0, 7.29, 17.75, 5.67, 24.0, 4.78, 7.5, 2.0, 20.0, 3.12, 3.0, 1.0, 6.33, 13.0	22.9608	Brain_Cerebellum	53.6591	Muscle_Skeletal	2.95086
rs356182	ENSG00000247775.2	SNCA-AS1	Pituitary	0.000262583	-0.606088	-0.826644	-0.378758	0.337553	Cis	28.81	5.25489e-08	chr4	89704960	chr4	89836408	89841978	131448	IMR90_Jin2013, GM12878_Rao2014, Ovary_cells_Schmitt2016, HepG2_ENCODE2012, GM12878_Schmitt2016, Endothelial_of_hepatic_sinusoid_cells_ENCODE2012, H1_mesendoderm_cells_Dixon2015, Cortical_plate_neurons_Won2016, Brain_microvascular_endothelial_cells_ENCODE2012, Brain_astrocyte_ENCODE2012, Germinal_zone_neurons_Won2016, H1_mesenchymal_stem_cells_Dixon2015, H1_hESCs_Dixon2012, H1_hESCs_Jin2013, H1_trophectoderm_cells_Dixon2015, H1_hESCs_Dixon2015, IMR90_Dixon2012, SK-MEL-5_ENCODE2012, Hippocampus_cells_Schmitt2016, H1_neuronal_progenitor_cells_Dixon2015, Left_ventricle_cells_Schmitt2016, Spleen_cells_Schmitt2016, Bladder_cells_Schmitt2016, Pancreas_cells_Schmitt2016, Lung_cells_Schmitt2016, Aorta_cells_Schmitt2016, Right_ventricle_cells_Schmitt2016, T_cells_of_acute_lymphoblastic_leukemia_Kloetgen2019, GM12878_Rao2014, A549_ENCODE2012, THP-1_ENCODE2012, HeLa_Rao2014, IMR90_Rao2014, Nalm6_Tian2019, HUVEC_Rao2014, TeloHAEC_Lalonde2019, K562_Belaghzal2017	0.83, 1.75, 1.0, 1.0, 1.0, 0.5, 1.5, 0.67, 0.5, 1.5, 0.67, 0.5, 1.0, 2.0, 0.5, 2.0, 1.0, 0.5, 1.0, 1.0, 1.0, 0.5, 0.5, 0.25, 0.5, 1.0, 0.5, 1.0, 0.09, 0.12, 0.5, 0.12, 0.14, 1.0, 0.33, 0.5, 0.33	0.552162	Pituitary	0.552162	Artery_Coronary	0.00828241
rs4140646	ENSG00000187763.3	OR2B7P	Pituitary	8.47998e-06	1.08239	0.740612	1.3911	0.2173	Cis	5.29	1.38407e-09	chr6	27771022	chr6	28046434	28047367	275412	Liver_cells_Schmitt2016, Panc1_ENCODE2012, Left_ventricle_cells_Schmitt2016, Bladder_cells_Schmitt2016, H1_hESCs_Dixon2015, NCI-H460_ENCODE2012, RPMI7951_ENCODE2012, H1_mesenchymal_stem_cells_Dixon2015, K562_Rao2014, A549_ENCODE2012	1.0, 0.5, 1.0, 0.5, 0.5, 0.5, 0.5, 0.5, 0.17, 0.12	0.0816123	Testis	0.261493	Brain_Hypothalamus	0.0188542
rs4140646	ENSG00000182477.5	OR2B8P	Pituitary	6.95738e-13	1.3695	1.13837	1.64052	0.2173	Cis	9.38	5.96813e-17	chr6	27771022	chr6	28053228	28054165	282206	H1_mesendoderm_cells_Dixon2015, GM12878_Rao2014, IMR90_Dixon2012, G401_ENCODE2012, IMR90_Jin2013, LNCaP_clone_FGC_ENCODE2012, Cortical_plate_neurons_Won2016, Endothelial_of_hepatic_sinusoid_cells_ENCODE2012, H1_mesenchymal_stem_cells_Dixon2015, GM12878_Schmitt2016, H1_trophectoderm_cells_Dixon2015, Caki2_ENCODE2012, Panc1_ENCODE2012, HepG2_ENCODE2012, HeLa_Rao2014, GM12878_Rao2014	1.5, 0.75, 0.5, 1.0, 0.33, 0.5, 1.0, 0.5, 0.5, 0.5, 0.5, 0.5, 0.5, 0.5, 0.25, 0.04	0.130619	Testis	0.388986	Brain_Anterior_cingulate_cortex_BA24	0.0177953
rs4140646	ENSG00000124613.8	ZNF391	Pituitary	0.012757	0.55743	0.340352	0.771785	0.2173	Cis	78.02	3.49846e-06	chr6	27771022	chr6	27374615	27403904	367118	Brain_astrocyte_ENCODE2012, Germinal_zone_neurons_Won2016, H1_hESCs_Dixon2012, H1_mesenchymal_stem_cells_Dixon2015, Panc1_ENCODE2012, Cortical_plate_neurons_Won2016, H1_hESCs_Jin2013, Left_ventricle_cells_Schmitt2016, H1_mesendoderm_cells_Dixon2015, GM12878_Rao2014, H1_trophectoderm_cells_Dixon2015, Spleen_cells_Schmitt2016, RPMI7951_ENCODE2012, Peripheral_blood_T_cells_Kloetgen2019, H1_hESCs_Dixon2015, Liver_cells_Schmitt2016, HepG2_ENCODE2012, Caki2_ENCODE2012, H1_neuronal_progenitor_cells_Dixon2015, NCI-H460_ENCODE2012, GM12878_Schmitt2016, T47D_ENCODE2012, Endothelial_of_hepatic_sinusoid_cells_ENCODE2012, Right_ventricle_cells_Schmitt2016, SK-N-DZ_ENCODE2012, A549_ENCODE2012, Small_intestine_cells_Schmitt2016, Bladder_cells_Schmitt2016, IMR90_Dixon2012, IMR90_Jin2013, G401_ENCODE2012, Dorsolateral_prefrontal_cortex_cells_Schmitt2016, Lung_cells_Schmitt2016, GM12878_Rao2014, Jurkat_Lucic2019, IMR90_Rao2014, K562_Rao2014, Peripheral_blood_B_cells_Johanson2018, A549_ENCODE2012, THP-1_ENCODE2012, Nalm6_Tian2019, HMEC_Rao2014, Peripheral_blood_CD8+_T_cells_Johanson2018, KBM7_Rao2014, HeLa_Rao2014, Transverse_colon_cells_ENCODE2012, Peripheral_blood_CD4+_T_cells_Johanson2018, K562_Belaghzal2017	1.0, 2.67, 2.0, 5.5, 0.5, 2.67, 3.0, 2.0, 5.0, 1.75, 2.5, 1.5, 1.0, 1.0, 3.5, 5.0, 1.5, 2.0, 1.0, 1.5, 2.5, 1.0, 3.0, 1.5, 1.0, 1.0, 1.0, 0.5, 0.5, 0.17, 0.5, 1.0, 0.5, 0.7, 2.0, 0.43, 1.17, 0.5, 0.12, 1.33, 5.0, 0.5, 0.5, 1.6, 0.25, 1.0, 1.5, 0.67	3.31803	Testis	8.18267	Whole_Blood	0.117168
rs4140646	ENSG00000219392.1	ZNF602P	Pituitary	1.37447e-09	-1.45863	-1.88811	-0.977296	0.2173	Cis	16.71	1.51768e-13	chr6	27771022	chr6	28115628	28116551	344606	Cortical_plate_neurons_Won2016, Germinal_zone_neurons_Won2016, H1_mesenchymal_stem_cells_Dixon2015, T_cells_of_acute_lymphoblastic_leukemia_Kloetgen2019, Endothelial_of_hepatic_sinusoid_cells_ENCODE2012, H1_mesendoderm_cells_Dixon2015, GM12878_Schmitt2016, A549_ENCODE2012, H1_hESCs_Dixon2015, H1_hESCs_Jin2013, DLD1_ENCODE2012, GM12878_Rao2014, Liver_cells_Schmitt2016, H1_hESCs_Dixon2012, Right_ventricle_cells_Schmitt2016, Brain_astrocyte_ENCODE2012, Left_ventricle_cells_Schmitt2016, RPMI7951_ENCODE2012, K562_Rao2014, NHEK_Rao2014, GM12878_Rao2014	1.0, 1.0, 1.5, 2.0, 0.5, 0.5, 1.0, 0.5, 1.5, 1.0, 0.5, 0.5, 1.0, 0.5, 0.5, 1.0, 1.0, 0.5, 0.33, 0.33, 0.04	2.66792	Brain_Spinal_cord_cervical_c-1	6.0431	Skin_Not_Sun_Exposed_Suprapubic	0.10357
rs4140646	ENSG00000197062.11	ZSCAN26	Pituitary	0.0233732	-0.466749	-0.682798	-0.293273	0.2173	Cis	19.89	6.83998e-06	chr6	27771022	chr6	28267010	28278224	495988	Cortical_plate_neurons_Won2016, G401_ENCODE2012, H1_trophectoderm_cells_Dixon2015, Germinal_zone_neurons_Won2016, Endothelial_of_hepatic_sinusoid_cells_ENCODE2012, Peripheral_blood_T_cells_Kloetgen2019, Liver_cells_Schmitt2016, Caki2_ENCODE2012, GM12878_Rao2014, Aorta_cells_Schmitt2016, DLD1_ENCODE2012, RPMI7951_ENCODE2012, LNCaP_clone_FGC_ENCODE2012, Brain_astrocyte_ENCODE2012, Bladder_cells_Schmitt2016, GM12878_Schmitt2016, IMR90_Jin2013, Right_ventricle_cells_Schmitt2016, H1_mesenchymal_stem_cells_Dixon2015, THP-1_ENCODE2012, K562_Rao2014, Nalm6_Tian2019, GM12878_Rao2014, Jurkat_Lucic2019, IMR90_Rao2014, Transverse_colon_cells_ENCODE2012, A549_ENCODE2012	1.0, 1.0, 2.0, 2.0, 1.5, 0.5, 1.0, 0.5, 0.25, 1.0, 0.5, 0.5, 0.5, 1.0, 0.5, 0.5, 0.17, 0.5, 0.5, 0.33, 0.33, 2.0, 0.04, 0.5, 0.14, 1.0, 0.12	23.8572	Brain_Cerebellar_Hemisphere	39.0193	Whole_Blood	2.55682
rs504594	ENSG00000196735.11	HLA-DQA1	Pituitary	0.0028706	-0.784351	-1.45161	-0.568656	0.158228	Cis	149.28	6.86749e-07	chr6	32610995	chr6	32628179	32643652	17184	T47D_ENCODE2012, Cortical_plate_neurons_Won2016, Pancreas_cells_Schmitt2016, Germinal_zone_neurons_Won2016, Right_ventricle_cells_Schmitt2016, G401_ENCODE2012, H1_hESCs_Dixon2015, GM12878_Schmitt2016, Adrenal_gland_cells_Schmitt2016, IMR90_Jin2013, H1_mesenchymal_stem_cells_Dixon2015, Endothelial_of_hepatic_sinusoid_cells_ENCODE2012, H1_neuronal_progenitor_cells_Dixon2015, A549_ENCODE2012, Hippocampus_cells_Schmitt2016, Small_intestine_cells_Schmitt2016, Caki2_ENCODE2012, RPMI7951_ENCODE2012, Left_ventricle_cells_Schmitt2016, Dorsolateral_prefrontal_cortex_cells_Schmitt2016, Spleen_cells_Schmitt2016, Ovary_cells_Schmitt2016, Brain_astrocyte_ENCODE2012, IMR90_Dixon2012, H1_trophectoderm_cells_Dixon2015, GM12878_Rao2014, H1_mesendoderm_cells_Dixon2015, ACHN_ENCODE2012, HepG2_ENCODE2012, SK-N-DZ_ENCODE2012, Bladder_cells_Schmitt2016, Psoas_muscle_cells_Schmitt2016, H1_hESCs_Dixon2012, T_cells_of_acute_lymphoblastic_leukemia_Kloetgen2019, Liver_cells_Schmitt2016, Lung_cells_Schmitt2016, NCI-H460_ENCODE2012, Aorta_cells_Schmitt2016, Endometrial_microvascular_endothelial_cells_ENCODE2012, H1_hESCs_Jin2013, SK-MEL-5_ENCODE2012, Peripheral_blood_T_cells_Kloetgen2019, Panc1_ENCODE2012, SK-N-MC_ENCODE2012, Brain_microvascular_endothelial_cells_ENCODE2012, DLD1_ENCODE2012, NHEK_Rao2014, GM12878_Rao2014, THP-1_ENCODE2012, HUVEC_Rao2014, Nalm6_Tian2019, Jurkat_Lucic2019, K562_Rao2014, Peripheral_blood_CD8+_T_cells_Johanson2018, Peripheral_blood_CD4+_T_cells_Johanson2018, A549_ENCODE2012, KBM7_Rao2014, HMEC_Rao2014, IMR90_Rao2014, HeLa_Rao2014, Peripheral_blood_B_cells_Johanson2018, TeloHAEC_Lalonde2019	2.0, 3.33, 0.5, 4.0, 2.5, 4.0, 4.5, 6.0, 1.0, 2.0, 3.5, 5.0, 0.5, 1.0, 2.0, 1.0, 1.5, 2.0, 5.0, 3.0, 3.0, 1.0, 5.5, 2.5, 3.5, 4.75, 4.5, 0.5, 3.5, 2.0, 1.0, 0.33, 3.0, 5.0, 5.0, 1.5, 2.5, 3.0, 0.5, 5.0, 2.0, 3.5, 2.0, 1.5, 1.0, 1.0, 2.33, 2.04, 7.83, 0.67, 5.0, 2.0, 0.33, 1.0, 0.5, 0.5, 1.0, 0.33, 0.57, 0.75, 1.0, 0.5	9.84807	Cells_EBV-transformed_lymphocytes	456.036	Cells_Cultured_fibroblasts	0.0512965
rs504594	ENSG00000237541.3	HLA-DQA2	Pituitary	4.80253e-20	1.83035	1.63149	2.01283	0.158228	Cis	36.59	2.43413e-24	chr6	32610995	chr6	32741342	32747215	130347	IMR90_Jin2013, H1_mesendoderm_cells_Dixon2015, H1_hESCs_Jin2013, Caki2_ENCODE2012, HepG2_ENCODE2012, Endothelial_of_hepatic_sinusoid_cells_ENCODE2012, Liver_cells_Schmitt2016, SK-N-MC_ENCODE2012, Cortical_plate_neurons_Won2016, Peripheral_blood_T_cells_Kloetgen2019, Germinal_zone_neurons_Won2016, H1_hESCs_Dixon2015, H1_mesenchymal_stem_cells_Dixon2015, H1_hESCs_Dixon2012, Brain_astrocyte_ENCODE2012, T47D_ENCODE2012, Panc1_ENCODE2012, GM12878_Rao2014, DLD1_ENCODE2012, GM12878_Schmitt2016, Left_ventricle_cells_Schmitt2016, A549_ENCODE2012, IMR90_Dixon2012, SK-MEL-5_ENCODE2012, Psoas_muscle_cells_Schmitt2016, Adrenal_gland_cells_Schmitt2016, H1_trophectoderm_cells_Dixon2015, Dorsolateral_prefrontal_cortex_cells_Schmitt2016, Right_ventricle_cells_Schmitt2016, Pancreas_cells_Schmitt2016, THP-1_ENCODE2012, Nalm6_Tian2019, Jurkat_Lucic2019, K562_Rao2014, HeLa_Rao2014, GM12878_Rao2014, Peripheral_blood_B_cells_Johanson2018	1.0, 1.5, 2.0, 1.0, 2.5, 2.0, 3.0, 1.0, 1.33, 1.5, 0.33, 1.5, 1.0, 1.0, 1.0, 0.5, 1.0, 1.0, 0.5, 1.0, 1.0, 0.5, 0.5, 0.5, 0.33, 1.0, 1.0, 1.0, 0.5, 0.25, 1.33, 1.0, 1.0, 0.17, 0.25, 0.09, 0.5	3.09571	Cells_EBV-transformed_lymphocytes	150.99	Brain_Cerebellum	0.126084
rs504594	ENSG00000232629.8	HLA-DQB2	Pituitary	0.014138	1.04535	0.756223	1.35256	0.158228	Cis	73.02	3.93548e-06	chr6	32610995	chr6	32756098	32763534	145103	IMR90_Dixon2012, Brain_astrocyte_ENCODE2012, Germinal_zone_neurons_Won2016, G401_ENCODE2012, SK-N-DZ_ENCODE2012, H1_mesendoderm_cells_Dixon2015, Aorta_cells_Schmitt2016, GM12878_Rao2014, H1_mesenchymal_stem_cells_Dixon2015, H1_trophectoderm_cells_Dixon2015, Caki2_ENCODE2012, Endothelial_of_hepatic_sinusoid_cells_ENCODE2012, Liver_cells_Schmitt2016, H1_hESCs_Dixon2015, T_cells_of_acute_lymphoblastic_leukemia_Kloetgen2019, HepG2_ENCODE2012, IMR90_Jin2013, Pancreas_cells_Schmitt2016, H1_neuronal_progenitor_cells_Dixon2015, Left_ventricle_cells_Schmitt2016, Ovary_cells_Schmitt2016, T47D_ENCODE2012, GM12878_Schmitt2016, Peripheral_blood_T_cells_Kloetgen2019, Hippocampus_cells_Schmitt2016, SK-MEL-5_ENCODE2012, RPMI7951_ENCODE2012, Spleen_cells_Schmitt2016, H1_hESCs_Dixon2012, Cortical_plate_neurons_Won2016, H1_hESCs_Jin2013, Endometrial_microvascular_endothelial_cells_ENCODE2012, Right_ventricle_cells_Schmitt2016, Dorsolateral_prefrontal_cortex_cells_Schmitt2016, Bladder_cells_Schmitt2016, NHEK_Rao2014, THP-1_ENCODE2012, Nalm6_Tian2019, HeLa_Rao2014, Jurkat_Lucic2019, GM12878_Rao2014, Peripheral_blood_B_cells_Johanson2018, HUVEC_Rao2014, K562_Rao2014, IMR90_Rao2014	3.0, 3.0, 2.0, 2.0, 1.0, 3.5, 2.0, 1.75, 4.5, 0.5, 1.5, 1.5, 4.0, 4.5, 3.0, 5.0, 1.67, 0.25, 1.0, 3.0, 1.0, 0.5, 2.0, 2.0, 1.0, 0.5, 0.5, 1.0, 1.5, 1.0, 3.0, 0.5, 1.0, 1.0, 0.5, 0.67, 2.0, 2.0, 0.25, 1.0, 0.13, 0.5, 0.33, 0.33, 0.14	3.08641	Cells_EBV-transformed_lymphocytes	56.6183	Brain_Cerebellum	0.104939
rs504594	ENSG00000229391.7	HLA-DRB6	Pituitary	8.97471e-10	1.30211	1.08395	1.5173	0.158228	Cis	54.85	9.73836e-14	chr6	32610995	chr6	32552713	32560022	50973	Endothelial_of_hepatic_sinusoid_cells_ENCODE2012, GM12878_Rao2014, HepG2_ENCODE2012, Germinal_zone_neurons_Won2016, H1_hESCs_Dixon2015, Caki2_ENCODE2012, H1_mesenchymal_stem_cells_Dixon2015, Panc1_ENCODE2012, RPMI7951_ENCODE2012, T47D_ENCODE2012, G401_ENCODE2012, GM12878_Schmitt2016, H1_mesendoderm_cells_Dixon2015, Cortical_plate_neurons_Won2016, Right_ventricle_cells_Schmitt2016, IMR90_Jin2013, Left_ventricle_cells_Schmitt2016, SK-MEL-5_ENCODE2012, Liver_cells_Schmitt2016, H1_trophectoderm_cells_Dixon2015, A549_ENCODE2012, Brain_astrocyte_ENCODE2012, Lung_cells_Schmitt2016, Psoas_muscle_cells_Schmitt2016, IMR90_Dixon2012, SK-N-MC_ENCODE2012, Peripheral_blood_T_cells_Kloetgen2019, Aorta_cells_Schmitt2016, GM12878_Rao2014, THP-1_ENCODE2012, HeLa_Rao2014, Jurkat_Lucic2019, HUVEC_Rao2014, Nalm6_Tian2019, A549_ENCODE2012	4.0, 3.5, 4.5, 3.0, 3.0, 2.5, 3.5, 1.0, 1.0, 1.0, 2.0, 2.5, 4.0, 2.33, 1.0, 0.83, 1.0, 0.5, 2.0, 1.5, 0.5, 0.5, 0.5, 0.33, 0.5, 0.5, 1.0, 2.0, 0.3, 1.83, 0.25, 0.5, 0.33, 1.0, 0.12	14.2464	Cells_EBV-transformed_lymphocytes	139.133	Cells_Cultured_fibroblasts	0.075168
rs55818311	ENSG00000130332.14	LSM7	Pituitary	0.000142553	0.505076	0.353783	0.656437	0.329114	Cis	145.2	2.73813e-08	chr19	2341049	chr19	2321517	2328614	12435	H1_hESCs_Dixon2012, H1_hESCs_Jin2013, Spleen_cells_Schmitt2016, IMR90_Jin2013, HepG2_ENCODE2012, LNCaP_clone_FGC_ENCODE2012, Cortical_plate_neurons_Won2016, GM12878_Rao2014, Left_ventricle_cells_Schmitt2016, Brain_microvascular_endothelial_cells_ENCODE2012, H1_hESCs_Dixon2015, IMR90_Dixon2012, A549_ENCODE2012, Endothelial_of_hepatic_sinusoid_cells_ENCODE2012, GM12878_Schmitt2016, Dorsolateral_prefrontal_cortex_cells_Schmitt2016, NCI-H460_ENCODE2012, H1_neuronal_progenitor_cells_Dixon2015, ACHN_ENCODE2012, SK-MEL-5_ENCODE2012, H1_mesenchymal_stem_cells_Dixon2015, RPMI7951_ENCODE2012, Brain_astrocyte_ENCODE2012, Peripheral_blood_T_cells_Kloetgen2019, H1_mesendoderm_cells_Dixon2015, Liver_cells_Schmitt2016, H1_trophectoderm_cells_Dixon2015, Germinal_zone_neurons_Won2016, Right_ventricle_cells_Schmitt2016, Lung_cells_Schmitt2016, Aorta_cells_Schmitt2016, Psoas_muscle_cells_Schmitt2016, G401_ENCODE2012, T47D_ENCODE2012, Pancreas_cells_Schmitt2016, DLD1_ENCODE2012, Bladder_cells_Schmitt2016, Caki2_ENCODE2012, Ovary_cells_Schmitt2016, T_cells_of_acute_lymphoblastic_leukemia_Kloetgen2019, Hippocampus_cells_Schmitt2016, Small_intestine_cells_Schmitt2016, SK-N-MC_ENCODE2012, Brain_pericyte_ENCODE2012, Adrenal_gland_cells_Schmitt2016, SJCRH30_ENCODE2012, SK-N-DZ_ENCODE2012, Spinal_cord_astrocyte_ENCODE2012, Endometrial_microvascular_endothelial_cells_ENCODE2012, Panc1_ENCODE2012, IMR90_Rao2014, GM12878_Rao2014, Jurkat_Lucic2019, A549_ENCODE2012, Nalm6_Tian2019, K562_Rao2014, KBM7_Rao2014, HeLa_Rao2014, THP-1_ENCODE2012, Peripheral_blood_CD4+_T_cells_Johanson2018, NHEK_Rao2014, Peripheral_blood_CD8+_T_cells_Johanson2018, Peripheral_blood_B_cells_Johanson2018, HUVEC_Rao2014, HMEC_Rao2014, TeloHAEC_Lalonde2019, K562_Belaghzal2017	3.0, 3.0, 3.0, 1.83, 3.0, 2.5, 3.0, 2.75, 3.0, 2.0, 3.0, 2.0, 2.0, 3.0, 2.5, 2.0, 2.0, 1.5, 1.5, 1.5, 3.0, 2.0, 3.0, 2.0, 3.0, 3.0, 2.5, 3.0, 1.5, 1.5, 2.0, 1.33, 2.0, 2.0, 1.25, 1.0, 1.5, 1.5, 1.0, 1.0, 1.0, 1.0, 1.0, 1.0, 1.0, 0.5, 1.0, 1.0, 1.0, 1.0, 2.29, 1.87, 5.0, 4.25, 10.0, 3.17, 3.0, 1.12, 5.0, 1.5, 0.67, 2.0, 1.0, 1.0, 0.17, 4.5, 2.0	79.5064	Cells_EBV-transformed_lymphocytes	123.502	Heart_Left_Ventricle	16.7033
rs55961674	ENSG00000272758.5	RP11-299J3.8	Pituitary	5.00434e-07	1.15458	0.89421	1.40305	0.168776	Cis	112.76	7.03052e-11	chr3	122478045	chr3	122416207	122443180	34865	Germinal_zone_neurons_Won2016, IMR90_Dixon2012, Endothelial_of_hepatic_sinusoid_cells_ENCODE2012, IMR90_Jin2013, Liver_cells_Schmitt2016, H1_trophectoderm_cells_Dixon2015, SK-MEL-5_ENCODE2012, GM12878_Rao2014, Panc1_ENCODE2012, SK-N-MC_ENCODE2012, A549_ENCODE2012, HepG2_ENCODE2012, Cortical_plate_neurons_Won2016, GM12878_Schmitt2016, H1_hESCs_Dixon2015, H1_mesenchymal_stem_cells_Dixon2015, H1_mesendoderm_cells_Dixon2015, Brain_astrocyte_ENCODE2012, G401_ENCODE2012, RPMI7951_ENCODE2012, H1_neuronal_progenitor_cells_Dixon2015, Caki2_ENCODE2012, T47D_ENCODE2012, T_cells_of_acute_lymphoblastic_leukemia_Kloetgen2019, Pancreas_cells_Schmitt2016, Right_ventricle_cells_Schmitt2016, Psoas_muscle_cells_Schmitt2016, Aorta_cells_Schmitt2016, Hippocampus_cells_Schmitt2016, Peripheral_blood_T_cells_Kloetgen2019, Left_ventricle_cells_Schmitt2016, H1_hESCs_Dixon2012, NCI-H460_ENCODE2012, H1_hESCs_Jin2013, Spleen_cells_Schmitt2016, Brain_microvascular_endothelial_cells_ENCODE2012, A549_ENCODE2012, KBM7_Rao2014, THP-1_ENCODE2012, GM12878_Rao2014, HeLa_Rao2014, Jurkat_Lucic2019, NHEK_Rao2014, IMR90_Rao2014, Peripheral_blood_CD4+_T_cells_Johanson2018, Peripheral_blood_CD8+_T_cells_Johanson2018, HMEC_Rao2014, Nalm6_Tian2019, Peripheral_blood_B_cells_Johanson2018, K562_Rao2014, HUVEC_Rao2014, TeloHAEC_Lalonde2019	4.0, 3.0, 5.0, 2.17, 5.0, 2.5, 2.0, 4.5, 4.0, 0.5, 2.0, 4.0, 4.0, 4.0, 3.0, 5.0, 4.0, 4.5, 2.5, 2.5, 1.0, 1.0, 1.0, 1.0, 0.25, 1.5, 0.33, 3.0, 1.0, 2.5, 2.0, 0.5, 0.5, 1.0, 0.5, 0.5, 1.0, 1.4, 4.67, 2.04, 0.38, 2.0, 0.67, 1.86, 1.5, 1.0, 0.5, 6.0, 2.0, 0.67, 0.33, 1.0	3.54906	Ovary	5.42876	Heart_Left_Ventricle	0.39918
rs62053943	ENSG00000185829.17	ARL17A	Pituitary	1.94785e-13	1.45986	1.20726	1.71072	0.164557	Cis	0.66	1.59841e-17	chr17	45666837	chr17	46516702	46579682	849865	Cortical_plate_neurons_Won2016, KBM7_Rao2014, A549_ENCODE2012	0.33, 0.2, 0.12	1.50341	Cervix_Ectocervix	1.74092	Heart_Left_Ventricle	0.216852
rs62053943	ENSG00000264070.1	DND1P1	Pituitary	1.90479e-22	1.8875	1.64036	2.08994	0.164557	Cis	4.62	8.48584e-27	chr17	45666837	chr17	45585871	45586929	79908	GM12878_Rao2014, H1_hESCs_Dixon2015, HepG2_ENCODE2012, H1_mesendoderm_cells_Dixon2015, Aorta_cells_Schmitt2016, Caki2_ENCODE2012, A549_ENCODE2012	1.0, 0.5, 1.0, 0.5, 1.0, 0.5, 0.12	2.07305	Testis	10.7052	Liver	0.0833565
rs62053943	ENSG00000214401.4	KANSL1-AS1	Pituitary	9.91025e-29	1.92606	1.75575	2.10784	0.164557	Cis	8.39	3.11941e-33	chr17	45666837	chr17	46193576	46196723	526739	Brain_astrocyte_ENCODE2012, H1_hESCs_Dixon2015, Cortical_plate_neurons_Won2016, T47D_ENCODE2012, H1_hESCs_Jin2013, Brain_microvascular_endothelial_cells_ENCODE2012, H1_mesenchymal_stem_cells_Dixon2015, H1_hESCs_Dixon2012, Liver_cells_Schmitt2016, GM12878_Schmitt2016, HepG2_ENCODE2012, A549_ENCODE2012, THP-1_ENCODE2012, HeLa_Rao2014, IMR90_Rao2014, Nalm6_Tian2019	0.5, 1.0, 0.33, 0.5, 1.0, 0.5, 0.5, 0.5, 1.0, 0.5, 0.5, 0.12, 0.17, 0.12, 0.14, 1.0	5.61371	Bladder	9.53265	Cells_EBV-transformed_lymphocytes	2.15921
rs62053943	ENSG00000204650.14	LINC02210	Pituitary	1.80365e-25	1.6169	1.44148	1.81732	0.164557	Cis	341.3	6.63863e-30	chr17	45666837	chr17	45620328	45655156	11681	GM12878_Rao2014, Brain_astrocyte_ENCODE2012, H1_hESCs_Dixon2015, Cortical_plate_neurons_Won2016, HepG2_ENCODE2012, IMR90_Jin2013, H1_mesenchymal_stem_cells_Dixon2015, NCI-H460_ENCODE2012, Germinal_zone_neurons_Won2016, H1_hESCs_Jin2013, Small_intestine_cells_Schmitt2016, IMR90_Dixon2012, H1_trophectoderm_cells_Dixon2015, T47D_ENCODE2012, H1_hESCs_Dixon2012, H1_neuronal_progenitor_cells_Dixon2015, Spleen_cells_Schmitt2016, Panc1_ENCODE2012, Bladder_cells_Schmitt2016, H1_mesendoderm_cells_Dixon2015, Hippocampus_cells_Schmitt2016, Left_ventricle_cells_Schmitt2016, Pancreas_cells_Schmitt2016, GM12878_Schmitt2016, Brain_microvascular_endothelial_cells_ENCODE2012, A549_ENCODE2012, Endothelial_of_hepatic_sinusoid_cells_ENCODE2012, Right_ventricle_cells_Schmitt2016, SK-MEL-5_ENCODE2012, Aorta_cells_Schmitt2016, SK-N-MC_ENCODE2012, Peripheral_blood_T_cells_Kloetgen2019, ACHN_ENCODE2012, G401_ENCODE2012, T_cells_of_acute_lymphoblastic_leukemia_Kloetgen2019, RPMI7951_ENCODE2012, Lung_cells_Schmitt2016, Liver_cells_Schmitt2016, Caki2_ENCODE2012, Psoas_muscle_cells_Schmitt2016, Dorsolateral_prefrontal_cortex_cells_Schmitt2016, LNCaP_clone_FGC_ENCODE2012, SK-N-DZ_ENCODE2012, Adrenal_gland_cells_Schmitt2016, DLD1_ENCODE2012, K562_Rao2014, A549_ENCODE2012, IMR90_Rao2014, GM12878_Rao2014, Jurkat_Lucic2019, THP-1_ENCODE2012, HeLa_Rao2014, KBM7_Rao2014, HUVEC_Rao2014, Peripheral_blood_CD8+_T_cells_Johanson2018, Nalm6_Tian2019, NHEK_Rao2014, HMEC_Rao2014, Peripheral_blood_B_cells_Johanson2018, Gastrocnemius_medialis_skeletal_muscle_cells_ENCODE2012, Peripheral_blood_CD4+_T_cells_Johanson2018, Transverse_colon_cells_ENCODE2012, TeloHAEC_Lalonde2019, K562_Belaghzal2017	8.75, 9.0, 11.5, 11.33, 12.5, 5.0, 13.0, 4.5, 12.0, 8.0, 2.0, 7.5, 7.5, 5.0, 5.5, 4.5, 7.0, 5.0, 2.0, 11.5, 4.0, 5.0, 1.0, 4.5, 2.5, 6.0, 9.5, 3.0, 3.5, 7.0, 1.5, 4.0, 1.0, 6.5, 5.0, 1.5, 1.5, 6.0, 1.5, 0.67, 2.0, 0.5, 1.0, 1.0, 0.5, 3.33, 13.0, 2.86, 4.91, 17.5, 9.33, 1.25, 3.2, 2.33, 5.5, 20.0, 3.67, 1.33, 2.5, 2.0, 2.0, 2.0, 10.0, 1.33	6.50305	Brain_Cerebellum	15.8123	Liver	0.388032
rs62053943	ENSG00000238083.7	LRRC37A2	Pituitary	3.16479e-24	1.80034	1.60095	2.00343	0.164557	Cis	0.66	1.25078e-28	chr17	45666837	chr17	46511511	46553449	844674	Cortical_plate_neurons_Won2016, KBM7_Rao2014, A549_ENCODE2012	0.33, 0.2, 0.12	7.3265	Testis	12.2532	Heart_Left_Ventricle	0.816514
rs62053943	ENSG00000214425.7	LRRC37A4P	Pituitary	3.03562e-35	-2.74521	-2.97603	-2.34933	0.164557	Cis	5.34	7.05185e-40	chr17	45666837	chr17	45506741	45550335	116502	ACHN_ENCODE2012, HepG2_ENCODE2012, SK-MEL-5_ENCODE2012, G401_ENCODE2012, Cortical_plate_neurons_Won2016, H1_hESCs_Dixon2015, H1_mesendoderm_cells_Dixon2015, Endothelial_of_hepatic_sinusoid_cells_ENCODE2012, A549_ENCODE2012, GM12878_Rao2014	0.5, 1.5, 0.5, 0.5, 0.67, 0.5, 0.5, 0.5, 0.12, 0.04	2.71059	Testis	13.1093	Muscle_Skeletal	0.110407
rs62053943	ENSG00000262500.1	MAPK8IP1P1	Pituitary	9.04344e-22	2.08499	1.8589	2.28715	0.164557	Cis	3.08	4.13799e-26	chr17	45666837	chr17	46243606	46245044	576769	GM12878_Rao2014, H1_mesenchymal_stem_cells_Dixon2015, HepG2_ENCODE2012, H1_hESCs_Dixon2015, H1_hESCs_Dixon2012, Cortical_plate_neurons_Won2016	0.75, 0.5, 0.5, 0.5, 0.5, 0.33	0.192268	Kidney_Medulla	0.313482	Heart_Atrial_Appendage	0.0109058
rs62053943	ENSG00000263503.1	MAPK8IP1P2	Pituitary	2.67891e-22	2.07719	1.85653	2.27805	0.164557	Cis	12.46	1.20423e-26	chr17	45666837	chr17	45600869	45602340	64497	GM12878_Rao2014, Brain_astrocyte_ENCODE2012, H1_hESCs_Dixon2015, Cortical_plate_neurons_Won2016, HepG2_ENCODE2012, IMR90_Jin2013, H1_mesenchymal_stem_cells_Dixon2015, NCI-H460_ENCODE2012, Germinal_zone_neurons_Won2016, H1_hESCs_Jin2013, Small_intestine_cells_Schmitt2016, IMR90_Dixon2012, H1_trophectoderm_cells_Dixon2015, T47D_ENCODE2012, H1_hESCs_Dixon2012, H1_neuronal_progenitor_cells_Dixon2015, Spleen_cells_Schmitt2016, A549_ENCODE2012, TeloHAEC_Lalonde2019	1.0, 0.5, 1.0, 0.67, 1.0, 0.33, 1.0, 1.0, 0.33, 1.0, 1.0, 0.5, 0.5, 0.5, 0.5, 0.5, 0.5, 0.12, 0.5	0.360188	Testis	8.39343	Heart_Atrial_Appendage	0.0145955
rs62053943	ENSG00000261575.2	RP11-259G18.1	Pituitary	1.83916e-07	1.26048	0.985711	1.51528	0.164557	Cis	7.71	2.46728e-11	chr17	45666837	chr17	46267037	46268694	600200	GM12878_Schmitt2016, H1_hESCs_Dixon2012, Germinal_zone_neurons_Won2016, H1_mesenchymal_stem_cells_Dixon2015, Panc1_ENCODE2012, Aorta_cells_Schmitt2016, Cortical_plate_neurons_Won2016, LNCaP_clone_FGC_ENCODE2012, H1_neuronal_progenitor_cells_Dixon2015, Liver_cells_Schmitt2016, H1_trophectoderm_cells_Dixon2015, H1_mesendoderm_cells_Dixon2015, GM12878_Rao2014	1.0, 0.5, 0.33, 0.5, 0.5, 1.0, 0.33, 0.5, 0.5, 1.0, 1.0, 0.5, 0.04	0.861085	Brain_Cerebellar_Hemisphere	1.57853	Whole_Blood	0.0718765
rs62053943	ENSG00000262539.1	RP11-259G18.3	Pituitary	3.04676e-23	2.01024	1.78912	2.22032	0.164557	Cis	5	1.28686e-27	chr17	45666837	chr17	46259551	46260606	592714	Panc1_ENCODE2012, GM12878_Rao2014, G401_ENCODE2012, H1_mesendoderm_cells_Dixon2015, Endothelial_of_hepatic_sinusoid_cells_ENCODE2012, T_cells_of_acute_lymphoblastic_leukemia_Kloetgen2019, H1_hESCs_Dixon2012, Brain_astrocyte_ENCODE2012	1.0, 0.5, 0.5, 0.5, 0.5, 1.0, 0.5, 0.5	0.27383	Kidney_Medulla	1.62147	Heart_Left_Ventricle	0.0334927
rs62053943	ENSG00000280022.1	RP11-707O23.1	Pituitary	4.39136e-06	1.29111	0.943899	1.61022	0.164557	Cis	5.29	6.94218e-10	chr17	45666837	chr17	45592621	45593369	73468	GM12878_Rao2014, H1_hESCs_Dixon2015, HepG2_ENCODE2012, H1_mesendoderm_cells_Dixon2015, Aorta_cells_Schmitt2016, Caki2_ENCODE2012, A549_ENCODE2012, THP-1_ENCODE2012, TeloHAEC_Lalonde2019	1.0, 0.5, 1.0, 0.5, 1.0, 0.5, 0.12, 0.17, 0.5	1.80436	Brain_Cerebellar_Hemisphere	4.47149	Liver	0.096508
rs6497339	ENSG00000103528.16	SYT17	Pituitary	0.00197172	0.397755	0.264781	0.537809	0.42827	Cis	877.34	4.56478e-07	chr16	19266171	chr16	19167971	19268334	0	H1_mesenchymal_stem_cells_Dixon2015, Endothelial_of_hepatic_sinusoid_cells_ENCODE2012, Left_ventricle_cells_Schmitt2016, GM12878_Rao2014, SK-MEL-5_ENCODE2012, IMR90_Jin2013, H1_trophectoderm_cells_Dixon2015, Liver_cells_Schmitt2016, HepG2_ENCODE2012, Cortical_plate_neurons_Won2016, GM12878_Schmitt2016, G401_ENCODE2012, Germinal_zone_neurons_Won2016, Panc1_ENCODE2012, IMR90_Dixon2012, H1_mesendoderm_cells_Dixon2015, H1_hESCs_Dixon2015, SK-N-DZ_ENCODE2012, T47D_ENCODE2012, Brain_astrocyte_ENCODE2012, H1_hESCs_Dixon2012, Peripheral_blood_T_cells_Kloetgen2019, Spinal_cord_astrocyte_ENCODE2012, H1_neuronal_progenitor_cells_Dixon2015, Right_ventricle_cells_Schmitt2016, H1_hESCs_Jin2013, Aorta_cells_Schmitt2016, Caki2_ENCODE2012, Dorsolateral_prefrontal_cortex_cells_Schmitt2016, A549_ENCODE2012, RPMI7951_ENCODE2012, Adrenal_gland_cells_Schmitt2016, Bladder_cells_Schmitt2016, Small_intestine_cells_Schmitt2016, Ovary_cells_Schmitt2016, Psoas_muscle_cells_Schmitt2016, SK-N-MC_ENCODE2012, T_cells_of_acute_lymphoblastic_leukemia_Kloetgen2019, Hippocampus_cells_Schmitt2016, Brain_microvascular_endothelial_cells_ENCODE2012, Pancreas_cells_Schmitt2016, NCI-H460_ENCODE2012, Lung_cells_Schmitt2016, Spleen_cells_Schmitt2016, ACHN_ENCODE2012, DLD1_ENCODE2012, Endometrial_microvascular_endothelial_cells_ENCODE2012, LNCaP_clone_FGC_ENCODE2012, SJCRH30_ENCODE2012, Brain_pericyte_ENCODE2012, KBM7_Rao2014, GM12878_Rao2014, Nalm6_Tian2019, THP-1_ENCODE2012, NHEK_Rao2014, K562_Rao2014, A549_ENCODE2012, HeLa_Rao2014, Jurkat_Lucic2019, Transverse_colon_cells_ENCODE2012, IMR90_Rao2014, HUVEC_Rao2014, Peripheral_blood_CD4+_T_cells_Johanson2018, Peripheral_blood_CD8+_T_cells_Johanson2018, Peripheral_blood_B_cells_Johanson2018, HMEC_Rao2014, Gastrocnemius_medialis_skeletal_muscle_cells_ENCODE2012, K562_Belaghzal2017, TeloHAEC_Lalonde2019	25.5, 18.5, 15.0, 20.5, 4.5, 8.33, 9.5, 21.0, 20.0, 24.67, 12.0, 13.5, 21.33, 9.5, 10.5, 25.0, 22.0, 3.0, 9.5, 19.0, 13.5, 11.5, 2.0, 11.5, 5.5, 20.0, 11.0, 7.0, 9.0, 9.0, 7.5, 6.0, 5.5, 4.0, 5.0, 2.33, 2.0, 9.0, 6.0, 3.5, 3.0, 7.5, 3.5, 6.5, 1.5, 4.0, 1.5, 1.5, 1.0, 1.0, 16.6, 18.3, 56.0, 50.83, 21.33, 18.0, 37.62, 9.12, 41.5, 9.0, 15.86, 17.0, 9.5, 12.5, 15.0, 6.17, 7.0, 6.33, 15.0	16.9299	Pituitary	16.9299	Cells_Cultured_fibroblasts	0.0432846
rs666463	ENSG00000087157.18	PGS1	Pituitary	0.00128585	-1.04839	-1.53218	-0.728779	0.137131	Cis	465.14	2.87717e-07	chr17	78429399	chr17	78378640	78425114	4285	LNCaP_clone_FGC_ENCODE2012, GM12878_Rao2014, H1_hESCs_Jin2013, Germinal_zone_neurons_Won2016, Adrenal_gland_cells_Schmitt2016, H1_hESCs_Dixon2015, Right_ventricle_cells_Schmitt2016, H1_trophectoderm_cells_Dixon2015, SK-N-DZ_ENCODE2012, A549_ENCODE2012, H1_mesendoderm_cells_Dixon2015, SK-MEL-5_ENCODE2012, Brain_astrocyte_ENCODE2012, GM12878_Schmitt2016, Endothelial_of_hepatic_sinusoid_cells_ENCODE2012, H1_mesenchymal_stem_cells_Dixon2015, IMR90_Jin2013, T47D_ENCODE2012, SJCRH30_ENCODE2012, H1_hESCs_Dixon2012, Lung_cells_Schmitt2016, HepG2_ENCODE2012, Cortical_plate_neurons_Won2016, H1_neuronal_progenitor_cells_Dixon2015, NCI-H460_ENCODE2012, Peripheral_blood_T_cells_Kloetgen2019, G401_ENCODE2012, IMR90_Dixon2012, Pancreas_cells_Schmitt2016, Caki2_ENCODE2012, Panc1_ENCODE2012, Aorta_cells_Schmitt2016, Spleen_cells_Schmitt2016, Dorsolateral_prefrontal_cortex_cells_Schmitt2016, T_cells_of_acute_lymphoblastic_leukemia_Kloetgen2019, ACHN_ENCODE2012, Ovary_cells_Schmitt2016, DLD1_ENCODE2012, RPMI7951_ENCODE2012, Brain_microvascular_endothelial_cells_ENCODE2012, Liver_cells_Schmitt2016, Left_ventricle_cells_Schmitt2016, Bladder_cells_Schmitt2016, Spinal_cord_astrocyte_ENCODE2012, SK-N-MC_ENCODE2012, Psoas_muscle_cells_Schmitt2016, Hippocampus_cells_Schmitt2016, Brain_pericyte_ENCODE2012, Endometrial_microvascular_endothelial_cells_ENCODE2012, Small_intestine_cells_Schmitt2016, THP-1_ENCODE2012, HUVEC_Rao2014, A549_ENCODE2012, Jurkat_Lucic2019, Peripheral_blood_CD4+_T_cells_Johanson2018, K562_Rao2014, GM12878_Rao2014, NHEK_Rao2014, HeLa_Rao2014, Nalm6_Tian2019, Peripheral_blood_B_cells_Johanson2018, IMR90_Rao2014, KBM7_Rao2014, HMEC_Rao2014, Peripheral_blood_CD8+_T_cells_Johanson2018, Transverse_colon_cells_ENCODE2012, Gastrocnemius_medialis_skeletal_muscle_cells_ENCODE2012, TeloHAEC_Lalonde2019, K562_Belaghzal2017	4.5, 8.0, 7.0, 7.33, 4.0, 7.5, 2.0, 8.0, 5.0, 6.0, 7.5, 5.5, 7.0, 5.5, 7.0, 7.5, 4.5, 3.5, 2.0, 4.0, 3.5, 8.0, 8.0, 3.0, 4.5, 5.0, 7.0, 6.5, 2.25, 4.0, 5.5, 3.0, 5.5, 5.0, 6.0, 2.5, 2.0, 3.0, 4.5, 3.5, 6.0, 6.0, 1.5, 2.0, 3.0, 1.33, 2.0, 1.0, 1.0, 1.0, 27.67, 6.33, 28.75, 29.5, 8.5, 10.83, 11.74, 9.0, 4.38, 31.0, 5.5, 11.43, 7.6, 3.17, 7.0, 3.0, 3.0, 22.0, 4.33	22.138	Whole_Blood	82.7649	Liver	5.95614
rs6854006	ENSG00000189157.13	FAM47E	Pituitary	3.60631e-13	0.919882	0.774014	1.08583	0.386076	Cis	628.07	3.00287e-17	chr4	76276901	chr4	76214040	76283780	0	T_cells_of_acute_lymphoblastic_leukemia_Kloetgen2019, H1_hESCs_Dixon2015, NCI-H460_ENCODE2012, GM12878_Rao2014, Spleen_cells_Schmitt2016, H1_hESCs_Dixon2012, G401_ENCODE2012, H1_trophectoderm_cells_Dixon2015, RPMI7951_ENCODE2012, H1_neuronal_progenitor_cells_Dixon2015, Germinal_zone_neurons_Won2016, H1_mesendoderm_cells_Dixon2015, Peripheral_blood_T_cells_Kloetgen2019, Endothelial_of_hepatic_sinusoid_cells_ENCODE2012, Aorta_cells_Schmitt2016, Brain_astrocyte_ENCODE2012, IMR90_Jin2013, Cortical_plate_neurons_Won2016, Liver_cells_Schmitt2016, HepG2_ENCODE2012, H1_hESCs_Jin2013, T47D_ENCODE2012, A549_ENCODE2012, IMR90_Dixon2012, Caki2_ENCODE2012, H1_mesenchymal_stem_cells_Dixon2015, Right_ventricle_cells_Schmitt2016, Ovary_cells_Schmitt2016, Spinal_cord_astrocyte_ENCODE2012, DLD1_ENCODE2012, Bladder_cells_Schmitt2016, Brain_microvascular_endothelial_cells_ENCODE2012, ACHN_ENCODE2012, Panc1_ENCODE2012, SK-MEL-5_ENCODE2012, Endometrial_microvascular_endothelial_cells_ENCODE2012, Psoas_muscle_cells_Schmitt2016, Left_ventricle_cells_Schmitt2016, GM12878_Schmitt2016, LNCaP_clone_FGC_ENCODE2012, SK-N-MC_ENCODE2012, Adrenal_gland_cells_Schmitt2016, Dorsolateral_prefrontal_cortex_cells_Schmitt2016, Pancreas_cells_Schmitt2016, Small_intestine_cells_Schmitt2016, Lung_cells_Schmitt2016, Hippocampus_cells_Schmitt2016, SJCRH30_ENCODE2012, Brain_pericyte_ENCODE2012, SK-N-DZ_ENCODE2012, HUVEC_Rao2014, THP-1_ENCODE2012, Jurkat_Lucic2019, GM12878_Rao2014, Peripheral_blood_CD8+_T_cells_Johanson2018, A549_ENCODE2012, Peripheral_blood_CD4+_T_cells_Johanson2018, IMR90_Rao2014, KBM7_Rao2014, K562_Rao2014, HeLa_Rao2014, Nalm6_Tian2019, HMEC_Rao2014, Peripheral_blood_B_cells_Johanson2018, NHEK_Rao2014, Transverse_colon_cells_ENCODE2012, Gastrocnemius_medialis_skeletal_muscle_cells_ENCODE2012, TeloHAEC_Lalonde2019, K562_Belaghzal2017	10.0, 18.0, 7.0, 10.75, 7.5, 7.0, 11.0, 11.0, 7.5, 7.5, 17.67, 19.0, 8.5, 17.5, 9.0, 17.0, 7.83, 15.67, 19.0, 11.5, 12.0, 4.0, 4.5, 8.0, 4.0, 19.5, 6.0, 4.0, 3.0, 3.0, 5.0, 4.0, 3.0, 9.5, 7.0, 1.5, 3.67, 14.0, 6.5, 3.5, 4.5, 3.0, 6.0, 1.75, 5.0, 3.0, 1.0, 1.0, 2.0, 2.0, 12.33, 38.0, 21.0, 11.13, 4.5, 15.75, 7.0, 13.14, 10.8, 10.67, 5.25, 35.0, 6.33, 8.5, 12.67, 5.0, 4.0, 8.5, 3.67	7.23191	Pituitary	7.23191	Cells_EBV-transformed_lymphocytes	0.0158524
rs7938782	ENSG00000177112.7	MRVI1-AS1	Pituitary	0.00257999	-1.37002	-2.51338	-0.604619	0.154008	Cis	467.06	6.10982e-07	chr11	10537230	chr11	10541272	10599932	4042	IMR90_Jin2013, T47D_ENCODE2012, IMR90_Dixon2012, SK-N-MC_ENCODE2012, Spinal_cord_astrocyte_ENCODE2012, Brain_astrocyte_ENCODE2012, ACHN_ENCODE2012, Bladder_cells_Schmitt2016, Panc1_ENCODE2012, H1_hESCs_Dixon2012, Caki2_ENCODE2012, LNCaP_clone_FGC_ENCODE2012, HepG2_ENCODE2012, H1_mesenchymal_stem_cells_Dixon2015, G401_ENCODE2012, SK-MEL-5_ENCODE2012, Endothelial_of_hepatic_sinusoid_cells_ENCODE2012, Ovary_cells_Schmitt2016, Liver_cells_Schmitt2016, DLD1_ENCODE2012, NCI-H460_ENCODE2012, Endometrial_microvascular_endothelial_cells_ENCODE2012, RPMI7951_ENCODE2012, Pancreas_cells_Schmitt2016, Lung_cells_Schmitt2016, SJCRH30_ENCODE2012, Spleen_cells_Schmitt2016, Psoas_muscle_cells_Schmitt2016, Brain_microvascular_endothelial_cells_ENCODE2012, Adrenal_gland_cells_Schmitt2016, H1_trophectoderm_cells_Dixon2015, Germinal_zone_neurons_Won2016, GM12878_Schmitt2016, H1_hESCs_Dixon2015, Hippocampus_cells_Schmitt2016, Aorta_cells_Schmitt2016, Right_ventricle_cells_Schmitt2016, Small_intestine_cells_Schmitt2016, SK-N-DZ_ENCODE2012, Brain_pericyte_ENCODE2012, A549_ENCODE2012, GM12878_Rao2014, H1_neuronal_progenitor_cells_Dixon2015, Left_ventricle_cells_Schmitt2016, T_cells_of_acute_lymphoblastic_leukemia_Kloetgen2019, Cortical_plate_neurons_Won2016, Peripheral_blood_T_cells_Kloetgen2019, H1_mesendoderm_cells_Dixon2015, Dorsolateral_prefrontal_cortex_cells_Schmitt2016, H1_hESCs_Jin2013, Peripheral_blood_CD8+_T_cells_Johanson2018, KBM7_Rao2014, IMR90_Rao2014, THP-1_ENCODE2012, A549_ENCODE2012, K562_Rao2014, GM12878_Rao2014, Peripheral_blood_CD4+_T_cells_Johanson2018, NHEK_Rao2014, Jurkat_Lucic2019, HeLa_Rao2014, HMEC_Rao2014, HUVEC_Rao2014, Nalm6_Tian2019, Gastrocnemius_medialis_skeletal_muscle_cells_ENCODE2012, Transverse_colon_cells_ENCODE2012, Peripheral_blood_B_cells_Johanson2018, K562_Belaghzal2017, TeloHAEC_Lalonde2019	7.5, 2.0, 11.0, 2.0, 1.5, 10.5, 3.5, 3.5, 6.0, 6.5, 6.0, 2.5, 12.0, 15.5, 5.5, 4.0, 11.5, 3.0, 12.0, 3.0, 5.5, 1.0, 4.5, 2.0, 3.0, 1.0, 4.0, 1.0, 5.0, 5.0, 10.5, 12.33, 8.5, 12.5, 3.0, 7.0, 2.0, 2.0, 1.0, 1.0, 5.0, 9.25, 6.5, 6.0, 10.0, 12.0, 6.0, 14.5, 2.0, 10.0, 3.5, 5.0, 8.14, 22.0, 3.38, 5.17, 6.0, 5.5, 7.67, 20.5, 3.12, 2.5, 5.33, 32.0, 7.0, 8.0, 4.0, 2.67, 13.5	1.04883	Testis	138.993	Liver	0.0334932
rs7938782	ENSG00000110315.6	RNF141	Pituitary	0.00694578	0.55495	0.378796	0.701244	0.154008	Cis	448.59	1.79164e-06	chr11	10537230	chr11	10511678	10541230	0	HepG2_ENCODE2012, NCI-H460_ENCODE2012, H1_hESCs_Dixon2015, RPMI7951_ENCODE2012, Endothelial_of_hepatic_sinusoid_cells_ENCODE2012, Hippocampus_cells_Schmitt2016, IMR90_Jin2013, Germinal_zone_neurons_Won2016, H1_mesenchymal_stem_cells_Dixon2015, H1_hESCs_Jin2013, H1_hESCs_Dixon2012, G401_ENCODE2012, H1_trophectoderm_cells_Dixon2015, IMR90_Dixon2012, Panc1_ENCODE2012, H1_mesendoderm_cells_Dixon2015, H1_neuronal_progenitor_cells_Dixon2015, Cortical_plate_neurons_Won2016, T_cells_of_acute_lymphoblastic_leukemia_Kloetgen2019, GM12878_Rao2014, Peripheral_blood_T_cells_Kloetgen2019, Spleen_cells_Schmitt2016, GM12878_Schmitt2016, Caki2_ENCODE2012, ACHN_ENCODE2012, Liver_cells_Schmitt2016, Right_ventricle_cells_Schmitt2016, Left_ventricle_cells_Schmitt2016, Brain_astrocyte_ENCODE2012, SK-MEL-5_ENCODE2012, Lung_cells_Schmitt2016, Bladder_cells_Schmitt2016, Ovary_cells_Schmitt2016, Psoas_muscle_cells_Schmitt2016, Aorta_cells_Schmitt2016, T47D_ENCODE2012, LNCaP_clone_FGC_ENCODE2012, A549_ENCODE2012, Pancreas_cells_Schmitt2016, Brain_microvascular_endothelial_cells_ENCODE2012, Small_intestine_cells_Schmitt2016, Dorsolateral_prefrontal_cortex_cells_Schmitt2016, Adrenal_gland_cells_Schmitt2016, Endometrial_microvascular_endothelial_cells_ENCODE2012, Spinal_cord_astrocyte_ENCODE2012, SK-N-DZ_ENCODE2012, DLD1_ENCODE2012, SK-N-MC_ENCODE2012, SJCRH30_ENCODE2012, Brain_pericyte_ENCODE2012, HeLa_Rao2014, GM12878_Rao2014, NHEK_Rao2014, KBM7_Rao2014, IMR90_Rao2014, HUVEC_Rao2014, Nalm6_Tian2019, Jurkat_Lucic2019, Gastrocnemius_medialis_skeletal_muscle_cells_ENCODE2012, Peripheral_blood_B_cells_Johanson2018, K562_Rao2014, THP-1_ENCODE2012, Transverse_colon_cells_ENCODE2012, HMEC_Rao2014, A549_ENCODE2012, Peripheral_blood_CD8+_T_cells_Johanson2018, Peripheral_blood_CD4+_T_cells_Johanson2018, TeloHAEC_Lalonde2019, K562_Belaghzal2017	9.0, 4.0, 10.0, 4.0, 9.5, 5.0, 5.67, 10.67, 11.0, 10.0, 7.5, 5.5, 8.0, 8.0, 6.0, 10.5, 5.5, 10.33, 9.0, 6.0, 7.5, 3.5, 6.5, 3.5, 2.5, 11.0, 2.5, 6.0, 7.5, 4.5, 3.5, 4.5, 4.0, 3.33, 7.0, 3.5, 2.5, 4.0, 1.75, 2.5, 3.0, 4.0, 3.0, 2.0, 2.0, 2.0, 2.0, 2.0, 1.0, 1.0, 4.5, 8.39, 12.67, 5.6, 12.14, 7.0, 23.0, 18.0, 10.0, 7.0, 7.33, 21.0, 12.0, 3.33, 5.38, 6.5, 3.5, 8.5, 4.0	15.3828	Brain_Spinal_cord_cervical_c-1	99.6181	Liver	5.16238
rs823118	ENSG00000162877.12	PM20D1	Pituitary	0.00028689	-0.928838	-1.22237	-0.637431	0.466245	Cis	106.25	5.77883e-08	chr1	205754444	chr1	205828022	205850132	73578	Endothelial_of_hepatic_sinusoid_cells_ENCODE2012, GM12878_Rao2014, H1_hESCs_Dixon2015, H1_mesenchymal_stem_cells_Dixon2015, Cortical_plate_neurons_Won2016, HepG2_ENCODE2012, Germinal_zone_neurons_Won2016, IMR90_Jin2013, H1_mesendoderm_cells_Dixon2015, Aorta_cells_Schmitt2016, NCI-H460_ENCODE2012, Hippocampus_cells_Schmitt2016, Psoas_muscle_cells_Schmitt2016, H1_trophectoderm_cells_Dixon2015, GM12878_Schmitt2016, RPMI7951_ENCODE2012, T_cells_of_acute_lymphoblastic_leukemia_Kloetgen2019, Lung_cells_Schmitt2016, Dorsolateral_prefrontal_cortex_cells_Schmitt2016, Caki2_ENCODE2012, Left_ventricle_cells_Schmitt2016, T47D_ENCODE2012, Spleen_cells_Schmitt2016, G401_ENCODE2012, IMR90_Dixon2012, SK-N-DZ_ENCODE2012, Liver_cells_Schmitt2016, Brain_astrocyte_ENCODE2012, H1_hESCs_Jin2013, H1_hESCs_Dixon2012, H1_neuronal_progenitor_cells_Dixon2015, Small_intestine_cells_Schmitt2016, Panc1_ENCODE2012, A549_ENCODE2012, SK-MEL-5_ENCODE2012, DLD1_ENCODE2012, ACHN_ENCODE2012, Peripheral_blood_T_cells_Kloetgen2019, Ovary_cells_Schmitt2016, Jurkat_Lucic2019, A549_ENCODE2012, THP-1_ENCODE2012, KBM7_Rao2014, GM12878_Rao2014, HeLa_Rao2014, K562_Rao2014, Nalm6_Tian2019, Peripheral_blood_B_cells_Johanson2018, IMR90_Rao2014, Gastrocnemius_medialis_skeletal_muscle_cells_ENCODE2012, K562_Belaghzal2017, TeloHAEC_Lalonde2019	5.0, 4.25, 5.0, 5.0, 4.0, 4.5, 4.33, 1.5, 5.5, 1.0, 1.0, 3.0, 0.67, 3.0, 3.5, 1.5, 4.0, 0.5, 1.0, 1.5, 3.0, 2.5, 0.5, 2.0, 1.5, 1.0, 4.0, 3.0, 2.0, 2.0, 1.0, 1.0, 2.0, 1.0, 1.5, 1.0, 0.5, 1.0, 1.0, 2.5, 0.88, 3.0, 0.6, 0.22, 0.38, 0.83, 3.0, 1.0, 0.43, 1.0, 0.67, 0.5	0.393025	Pancreas	39.9879	Cells_EBV-transformed_lymphocytes	0.0424158
rs823118	ENSG00000117280.12	RAB29	Pituitary	2.48293e-08	0.538056	0.396774	0.647927	0.466245	Cis	81.07	3.02629e-12	chr1	205754444	chr1	205767986	205775460	13542	H1_neuronal_progenitor_cells_Dixon2015, H1_hESCs_Dixon2012, Brain_astrocyte_ENCODE2012, A549_ENCODE2012, Cortical_plate_neurons_Won2016, Peripheral_blood_T_cells_Kloetgen2019, Spleen_cells_Schmitt2016, G401_ENCODE2012, H1_hESCs_Dixon2015, Ovary_cells_Schmitt2016, RPMI7951_ENCODE2012, IMR90_Jin2013, T47D_ENCODE2012, H1_hESCs_Jin2013, H1_mesendoderm_cells_Dixon2015, Aorta_cells_Schmitt2016, SK-MEL-5_ENCODE2012, Germinal_zone_neurons_Won2016, H1_mesenchymal_stem_cells_Dixon2015, IMR90_Dixon2012, GM12878_Rao2014, NCI-H460_ENCODE2012, Pancreas_cells_Schmitt2016, H1_trophectoderm_cells_Dixon2015, HepG2_ENCODE2012, LNCaP_clone_FGC_ENCODE2012, Panc1_ENCODE2012, T_cells_of_acute_lymphoblastic_leukemia_Kloetgen2019, Endothelial_of_hepatic_sinusoid_cells_ENCODE2012, Adrenal_gland_cells_Schmitt2016, Psoas_muscle_cells_Schmitt2016, GM12878_Schmitt2016, Left_ventricle_cells_Schmitt2016, Spinal_cord_astrocyte_ENCODE2012, Liver_cells_Schmitt2016, Bladder_cells_Schmitt2016, Caki2_ENCODE2012, Hippocampus_cells_Schmitt2016, Dorsolateral_prefrontal_cortex_cells_Schmitt2016, Brain_microvascular_endothelial_cells_ENCODE2012, THP-1_ENCODE2012, HeLa_Rao2014, GM12878_Rao2014, Peripheral_blood_B_cells_Johanson2018, Nalm6_Tian2019, K562_Rao2014, IMR90_Rao2014, Jurkat_Lucic2019, NHEK_Rao2014, Peripheral_blood_CD4+_T_cells_Johanson2018, Peripheral_blood_CD8+_T_cells_Johanson2018, HUVEC_Rao2014, HMEC_Rao2014, A549_ENCODE2012, KBM7_Rao2014, TeloHAEC_Lalonde2019	1.0, 1.5, 2.0, 1.5, 2.0, 1.5, 1.5, 2.0, 2.0, 1.0, 1.5, 1.33, 2.0, 2.0, 2.0, 2.0, 1.0, 2.0, 2.0, 2.0, 2.0, 1.0, 0.25, 2.0, 2.0, 1.0, 1.0, 2.0, 2.0, 1.0, 0.33, 2.0, 1.0, 0.5, 2.0, 0.5, 0.5, 1.0, 1.0, 0.5, 5.33, 0.62, 0.83, 1.0, 3.0, 1.33, 0.71, 4.5, 1.0, 1.0, 1.5, 0.67, 0.33, 0.62, 0.2, 1.0	10.6022	Thyroid	36.7346	Muscle_Skeletal	4.15221
rs9261484	ENSG00000230795.3	HLA-K	Pituitary	5.90045e-06	1.1088	0.818005	1.4387	0.267932	Cis	7.67	9.45838e-10	chr6	30140906	chr6	29927178	29929232	211674	Brain_astrocyte_ENCODE2012, HepG2_ENCODE2012, GM12878_Rao2014, Endothelial_of_hepatic_sinusoid_cells_ENCODE2012, H1_mesenchymal_stem_cells_Dixon2015, GM12878_Schmitt2016, H1_mesendoderm_cells_Dixon2015, Liver_cells_Schmitt2016, T_cells_of_acute_lymphoblastic_leukemia_Kloetgen2019, H1_hESCs_Dixon2015, Left_ventricle_cells_Schmitt2016, IMR90_Jin2013	0.5, 0.5, 1.0, 0.5, 0.5, 0.5, 0.5, 1.0, 1.0, 0.5, 1.0, 0.17	8.66165	Ovary	28.1583	Muscle_Skeletal	1.56647
rs9261484	ENSG00000235821.1	IFITM4P	Pituitary	0.0118349	0.850942	0.668587	1.1884	0.267932	Cis	9.08	3.21907e-06	chr6	30140906	chr6	29750729	29751148	389758	G401_ENCODE2012, Lung_cells_Schmitt2016, Germinal_zone_neurons_Won2016, GM12878_Rao2014, Cortical_plate_neurons_Won2016, H1_mesendoderm_cells_Dixon2015, H1_neuronal_progenitor_cells_Dixon2015, IMR90_Jin2013, T47D_ENCODE2012, HepG2_ENCODE2012, GM12878_Schmitt2016, Hippocampus_cells_Schmitt2016, Endothelial_of_hepatic_sinusoid_cells_ENCODE2012, H1_mesenchymal_stem_cells_Dixon2015, Brain_astrocyte_ENCODE2012	0.5, 0.5, 1.0, 0.75, 0.67, 0.5, 0.5, 0.17, 0.5, 1.0, 0.5, 1.0, 0.5, 0.5, 0.5	0.7997	Cervix_Ectocervix	3.76465	Muscle_Skeletal	0.120515
rs10748818	ENSG00000062716.12	VMP1	Pituitary	0.0214449	0.405681	0.262451	0.515643	0.177215	Trans-interchromosomal	2.5	6.21098e-06	chr10	102255522	chr17	59707192	59841092	NA	H1_neuronal_progenitor_cells_Dixon2015, Liver_cells_Schmitt2016, Lung_cells_Schmitt2016, GM12878_Rao2014	0.5, 1.0, 0.5, 0.5	33.9786	Whole_Blood	147.332	Heart_Left_Ventricle	10.4488
rs2904880	ENSG00000125462.16	C1orf61	Pituitary	0.0422645	0.719594	0.374521	1.03231	0.305907	Trans-interchromosomal	0.83	1.3363e-05	chr16	28933075	chr1	156404252	156430701	NA	Germinal_zone_neurons_Won2016, Jurkat_Lucic2019	0.33, 0.5	0.0943609	Brain_Nucleus_accumbens_basal_ganglia	90.3041	Cells_Cultured_fibroblasts	0.0143253
rs3802920	ENSG00000122735.15	DNAI1	Pituitary	0.0331763	-0.396876	-0.554995	-0.240931	0.154008	Trans-interchromosomal	0.67	1.01091e-05	chr11	133917106	chr9	34457414	34520989	NA	HepG2_ENCODE2012, THP-1_ENCODE2012	0.5, 0.17	20.9423	Testis	53.3972	Cells_EBV-transformed_lymphocytes	0.00764871
rs1293298	ENSG00000253893.2	FAM85B	Pituitary	0.012969	0.84202	0.554658	1.04645	0.261603	Trans-intrachromosomal	0.92	3.56444e-06	chr8	11854934	chr8	8167819	8226614	3628320	GM12878_Rao2014, GM12878_Schmitt2016, THP-1_ENCODE2012	0.25, 0.5, 0.17	0.728266	Testis	0.955256	Whole_Blood	0.0463827
rs62053943	ENSG00000108379.9	WNT3	Pituitary	2.12726e-07	0.859626	0.64379	1.09352	0.164557	Trans-intrachromosomal	39.76	2.8709e-11	chr17	45666837	chr17	46762506	46833058	1095669	Cortical_plate_neurons_Won2016, H1_mesenchymal_stem_cells_Dixon2015, GM12878_Rao2014, HepG2_ENCODE2012, Germinal_zone_neurons_Won2016, T47D_ENCODE2012, IMR90_Dixon2012, IMR90_Jin2013, GM12878_Schmitt2016, H1_neuronal_progenitor_cells_Dixon2015, Endothelial_of_hepatic_sinusoid_cells_ENCODE2012, LNCaP_clone_FGC_ENCODE2012, Brain_astrocyte_ENCODE2012, T_cells_of_acute_lymphoblastic_leukemia_Kloetgen2019, DLD1_ENCODE2012, Spleen_cells_Schmitt2016, Liver_cells_Schmitt2016, Brain_microvascular_endothelial_cells_ENCODE2012, SK-N-MC_ENCODE2012, Left_ventricle_cells_Schmitt2016, NCI-H460_ENCODE2012, Psoas_muscle_cells_Schmitt2016, A549_ENCODE2012, THP-1_ENCODE2012, KBM7_Rao2014, GM12878_Rao2014, K562_Rao2014, HMEC_Rao2014, Peripheral_blood_CD8+_T_cells_Johanson2018, A549_ENCODE2012, Jurkat_Lucic2019, Gastrocnemius_medialis_skeletal_muscle_cells_ENCODE2012, Peripheral_blood_CD4+_T_cells_Johanson2018, Peripheral_blood_B_cells_Johanson2018, HUVEC_Rao2014, Transverse_colon_cells_ENCODE2012, IMR90_Rao2014, TeloHAEC_Lalonde2019	1.0, 3.5, 2.0, 3.5, 1.0, 0.5, 1.0, 0.67, 0.5, 0.5, 0.5, 0.5, 1.0, 2.0, 1.0, 0.5, 1.0, 0.5, 1.5, 1.0, 0.5, 0.33, 0.5, 1.0, 1.0, 0.48, 0.5, 0.17, 0.5, 1.0, 3.0, 1.0, 0.5, 1.0, 0.33, 1.0, 0.29, 3.0	2.9309	Skin_Not_Sun_Exposed_Suprapubic	36.5839	Whole_Blood	0.0419034
rs979812	ENSG00000176438.12	SYNE3	Pituitary	0.00867123	-0.516031	-0.671667	-0.319188	0.405063	Trans-intrachromosomal	4.5	2.28904e-06	chr14	87997920	chr14	95407266	95475836	7409346	H1_mesenchymal_stem_cells_Dixon2015, Endothelial_of_hepatic_sinusoid_cells_ENCODE2012, HepG2_ENCODE2012, GM12878_Rao2014, NCI-H460_ENCODE2012, IMR90_Jin2013, Brain_astrocyte_ENCODE2012, GM12878_Rao2014, K562_Rao2014, A549_ENCODE2012	1.5, 0.5, 0.5, 0.5, 0.5, 0.17, 0.5, 0.04, 0.17, 0.12	3.1944	Adipose_Subcutaneous	31.8195	Pancreas	0.586972
rs11150601	ENSG00000099377.13	HSD3B7	Prostate	2.47411e-06	-0.573709	-0.70869	-0.428865	0.454751	Cis	32.88	3.77441e-10	chr16	30966478	chr16	30988271	30989152	21793	GM12878_Schmitt2016, RPMI7951_ENCODE2012, H1_neuronal_progenitor_cells_Dixon2015, DLD1_ENCODE2012, Panc1_ENCODE2012, Germinal_zone_neurons_Won2016, HepG2_ENCODE2012, G401_ENCODE2012, ACHN_ENCODE2012, Peripheral_blood_T_cells_Kloetgen2019, T47D_ENCODE2012, IMR90_Jin2013, Endothelial_of_hepatic_sinusoid_cells_ENCODE2012, Hippocampus_cells_Schmitt2016, T_cells_of_acute_lymphoblastic_leukemia_Kloetgen2019, SK-MEL-5_ENCODE2012, H1_mesenchymal_stem_cells_Dixon2015, Cortical_plate_neurons_Won2016, LNCaP_clone_FGC_ENCODE2012, IMR90_Dixon2012, GM12878_Rao2014, Left_ventricle_cells_Schmitt2016, H1_trophectoderm_cells_Dixon2015, Caki2_ENCODE2012, Liver_cells_Schmitt2016, Ovary_cells_Schmitt2016, H1_hESCs_Dixon2012, H1_mesendoderm_cells_Dixon2015, H1_hESCs_Jin2013, Spleen_cells_Schmitt2016, Brain_astrocyte_ENCODE2012, SK-N-DZ_ENCODE2012, Brain_microvascular_endothelial_cells_ENCODE2012, H1_hESCs_Dixon2015, Pancreas_cells_Schmitt2016, Aorta_cells_Schmitt2016, A549_ENCODE2012, THP-1_ENCODE2012, Gastrocnemius_medialis_skeletal_muscle_cells_ENCODE2012, NHEK_Rao2014, K562_Rao2014, Nalm6_Tian2019, TeloHAEC_Lalonde2019, K562_Belaghzal2017	1.0, 1.0, 0.5, 0.5, 0.5, 1.0, 1.0, 1.0, 0.5, 0.5, 1.0, 0.5, 1.0, 1.0, 1.0, 0.5, 1.0, 1.0, 1.0, 1.0, 1.0, 1.0, 0.5, 0.5, 1.0, 1.0, 0.5, 1.0, 1.0, 1.0, 0.5, 1.0, 0.5, 0.5, 0.25, 1.0, 0.12, 0.33, 1.0, 0.67, 0.17, 1.0, 0.5, 0.33	20.8065	Liver	110.553	Cells_EBV-transformed_lymphocytes	1.94344
rs11150601	ENSG00000260911.2	RP11-196G11.2	Prostate	1.36146e-07	-0.753121	-0.934977	-0.561186	0.454751	Cis	56.16	1.79358e-11	chr16	30966478	chr16	31043150	31049868	76672	IMR90_Dixon2012, HepG2_ENCODE2012, Cortical_plate_neurons_Won2016, Dorsolateral_prefrontal_cortex_cells_Schmitt2016, RPMI7951_ENCODE2012, Peripheral_blood_T_cells_Kloetgen2019, H1_hESCs_Dixon2012, IMR90_Jin2013, GM12878_Rao2014, A549_ENCODE2012, Left_ventricle_cells_Schmitt2016, H1_mesenchymal_stem_cells_Dixon2015, Endothelial_of_hepatic_sinusoid_cells_ENCODE2012, LNCaP_clone_FGC_ENCODE2012, H1_hESCs_Dixon2015, GM12878_Schmitt2016, Germinal_zone_neurons_Won2016, Spleen_cells_Schmitt2016, NCI-H460_ENCODE2012, Aorta_cells_Schmitt2016, H1_mesendoderm_cells_Dixon2015, Brain_astrocyte_ENCODE2012, H1_hESCs_Jin2013, Panc1_ENCODE2012, T_cells_of_acute_lymphoblastic_leukemia_Kloetgen2019, Liver_cells_Schmitt2016, SK-MEL-5_ENCODE2012, SK-N-MC_ENCODE2012, G401_ENCODE2012, T47D_ENCODE2012, DLD1_ENCODE2012, H1_trophectoderm_cells_Dixon2015, Bladder_cells_Schmitt2016, Brain_microvascular_endothelial_cells_ENCODE2012, Pancreas_cells_Schmitt2016, Psoas_muscle_cells_Schmitt2016, Hippocampus_cells_Schmitt2016, Caki2_ENCODE2012, A549_ENCODE2012, THP-1_ENCODE2012, GM12878_Rao2014, Nalm6_Tian2019, KBM7_Rao2014, HUVEC_Rao2014, Jurkat_Lucic2019, K562_Rao2014, TeloHAEC_Lalonde2019, K562_Belaghzal2017	2.0, 0.5, 2.0, 1.0, 1.5, 1.0, 1.5, 0.83, 0.75, 1.5, 3.0, 3.0, 2.0, 0.5, 2.0, 1.5, 1.67, 0.5, 2.0, 1.0, 2.5, 2.5, 2.0, 0.5, 1.0, 3.0, 0.5, 0.5, 1.5, 1.5, 0.5, 1.0, 0.5, 0.5, 0.25, 0.33, 1.0, 0.5, 0.25, 1.0, 0.04, 2.0, 0.2, 0.33, 1.0, 0.17, 1.0, 0.33	5.14289	Brain_Spinal_cord_cervical_c-1	16.9436	Cells_EBV-transformed_lymphocytes	0.375783
rs11150601	ENSG00000099365.10	STX1B	Prostate	0.00389448	-0.548005	-0.738144	-0.370571	0.454751	Cis	101.43	9.55616e-07	chr16	30966478	chr16	30989256	31010661	22778	GM12878_Schmitt2016, RPMI7951_ENCODE2012, H1_neuronal_progenitor_cells_Dixon2015, DLD1_ENCODE2012, Panc1_ENCODE2012, Germinal_zone_neurons_Won2016, HepG2_ENCODE2012, G401_ENCODE2012, ACHN_ENCODE2012, Peripheral_blood_T_cells_Kloetgen2019, T47D_ENCODE2012, IMR90_Jin2013, Endothelial_of_hepatic_sinusoid_cells_ENCODE2012, Hippocampus_cells_Schmitt2016, T_cells_of_acute_lymphoblastic_leukemia_Kloetgen2019, SK-MEL-5_ENCODE2012, H1_mesenchymal_stem_cells_Dixon2015, Cortical_plate_neurons_Won2016, LNCaP_clone_FGC_ENCODE2012, IMR90_Dixon2012, GM12878_Rao2014, Left_ventricle_cells_Schmitt2016, H1_trophectoderm_cells_Dixon2015, Caki2_ENCODE2012, Liver_cells_Schmitt2016, Ovary_cells_Schmitt2016, H1_hESCs_Dixon2012, H1_mesendoderm_cells_Dixon2015, H1_hESCs_Jin2013, Spleen_cells_Schmitt2016, Brain_astrocyte_ENCODE2012, SK-N-DZ_ENCODE2012, Brain_microvascular_endothelial_cells_ENCODE2012, H1_hESCs_Dixon2015, Pancreas_cells_Schmitt2016, Aorta_cells_Schmitt2016, Small_intestine_cells_Schmitt2016, NCI-H460_ENCODE2012, Lung_cells_Schmitt2016, A549_ENCODE2012, NHEK_Rao2014, K562_Rao2014, Nalm6_Tian2019, THP-1_ENCODE2012, IMR90_Rao2014, Jurkat_Lucic2019, A549_ENCODE2012, GM12878_Rao2014, Peripheral_blood_CD4+_T_cells_Johanson2018, KBM7_Rao2014, Transverse_colon_cells_ENCODE2012, HUVEC_Rao2014, HeLa_Rao2014, Peripheral_blood_CD8+_T_cells_Johanson2018, TeloHAEC_Lalonde2019, K562_Belaghzal2017	2.5, 1.5, 1.5, 1.0, 1.5, 2.67, 2.0, 1.5, 0.5, 0.5, 2.0, 1.5, 2.5, 1.0, 3.0, 0.5, 3.0, 2.33, 1.5, 2.5, 1.75, 3.0, 1.5, 1.0, 2.0, 1.0, 1.5, 3.0, 3.0, 2.5, 2.5, 1.0, 0.5, 2.5, 0.25, 2.0, 1.0, 1.0, 1.0, 0.5, 1.33, 0.83, 6.0, 5.0, 0.86, 3.5, 3.12, 1.13, 2.0, 0.4, 2.0, 1.67, 0.25, 0.5, 5.0, 0.33	3.38533	Brain_Cerebellum	309.252	Whole_Blood	0.284059
rs11707416	ENSG00000169313.9	P2RY12	Prostate	0.000844619	-0.623754	-0.864476	-0.370576	0.339367	Cis	330.9	1.83722e-07	chr3	151391177	chr3	151337380	151384812	6365	H1_mesendoderm_cells_Dixon2015, A549_ENCODE2012, IMR90_Jin2013, Peripheral_blood_T_cells_Kloetgen2019, IMR90_Dixon2012, Cortical_plate_neurons_Won2016, G401_ENCODE2012, NCI-H460_ENCODE2012, H1_hESCs_Dixon2015, H1_hESCs_Dixon2012, Germinal_zone_neurons_Won2016, Endothelial_of_hepatic_sinusoid_cells_ENCODE2012, SK-MEL-5_ENCODE2012, SK-N-DZ_ENCODE2012, H1_mesenchymal_stem_cells_Dixon2015, H1_hESCs_Jin2013, GM12878_Rao2014, HepG2_ENCODE2012, Caki2_ENCODE2012, T47D_ENCODE2012, Brain_microvascular_endothelial_cells_ENCODE2012, Panc1_ENCODE2012, Brain_astrocyte_ENCODE2012, Spinal_cord_astrocyte_ENCODE2012, Lung_cells_Schmitt2016, T_cells_of_acute_lymphoblastic_leukemia_Kloetgen2019, Liver_cells_Schmitt2016, H1_trophectoderm_cells_Dixon2015, GM12878_Schmitt2016, Aorta_cells_Schmitt2016, RPMI7951_ENCODE2012, Left_ventricle_cells_Schmitt2016, SK-N-MC_ENCODE2012, Hippocampus_cells_Schmitt2016, Spleen_cells_Schmitt2016, DLD1_ENCODE2012, Dorsolateral_prefrontal_cortex_cells_Schmitt2016, Right_ventricle_cells_Schmitt2016, LNCaP_clone_FGC_ENCODE2012, Adrenal_gland_cells_Schmitt2016, Small_intestine_cells_Schmitt2016, H1_neuronal_progenitor_cells_Dixon2015, Psoas_muscle_cells_Schmitt2016, Pancreas_cells_Schmitt2016, Bladder_cells_Schmitt2016, KBM7_Rao2014, HUVEC_Rao2014, THP-1_ENCODE2012, GM12878_Rao2014, HeLa_Rao2014, IMR90_Rao2014, A549_ENCODE2012, Jurkat_Lucic2019, K562_Rao2014, Peripheral_blood_CD8+_T_cells_Johanson2018, NHEK_Rao2014, Peripheral_blood_B_cells_Johanson2018, Nalm6_Tian2019, HMEC_Rao2014, Transverse_colon_cells_ENCODE2012, Peripheral_blood_CD4+_T_cells_Johanson2018, Gastrocnemius_medialis_skeletal_muscle_cells_ENCODE2012, K562_Belaghzal2017, TeloHAEC_Lalonde2019	14.0, 2.5, 3.33, 5.0, 5.0, 10.33, 6.5, 4.0, 12.0, 5.5, 11.33, 11.5, 6.0, 2.0, 14.0, 10.0, 8.75, 10.5, 1.5, 4.5, 4.0, 5.5, 10.0, 1.5, 1.0, 5.0, 9.0, 8.0, 5.5, 6.0, 3.0, 7.0, 3.0, 3.0, 1.0, 0.5, 3.0, 2.0, 1.5, 2.0, 4.0, 2.5, 0.67, 1.25, 1.0, 2.2, 3.67, 14.5, 2.48, 1.38, 4.43, 1.75, 12.5, 2.67, 4.0, 6.67, 6.5, 11.0, 2.33, 5.0, 2.0, 5.0, 0.67, 3.0	0.711948	Brain_Spinal_cord_cervical_c-1	20.5984	Cells_Cultured_fibroblasts	0.063508
rs11950533	ENSG00000164615.4	CAMLG	Prostate	6.8425e-10	0.921647	0.744773	1.06542	0.117647	Cis	54.97	7.33527e-14	chr5	134863415	chr5	134738501	134752160	111255	HepG2_ENCODE2012, Cortical_plate_neurons_Won2016, GM12878_Schmitt2016, Endothelial_of_hepatic_sinusoid_cells_ENCODE2012, GM12878_Rao2014, H1_mesendoderm_cells_Dixon2015, IMR90_Jin2013, Peripheral_blood_T_cells_Kloetgen2019, G401_ENCODE2012, Brain_astrocyte_ENCODE2012, Liver_cells_Schmitt2016, A549_ENCODE2012, T_cells_of_acute_lymphoblastic_leukemia_Kloetgen2019, Spleen_cells_Schmitt2016, Panc1_ENCODE2012, Hippocampus_cells_Schmitt2016, H1_hESCs_Dixon2015, H1_mesenchymal_stem_cells_Dixon2015, Left_ventricle_cells_Schmitt2016, IMR90_Dixon2012, Germinal_zone_neurons_Won2016, NCI-H460_ENCODE2012, Aorta_cells_Schmitt2016, H1_hESCs_Dixon2012, Caki2_ENCODE2012, Right_ventricle_cells_Schmitt2016, LNCaP_clone_FGC_ENCODE2012, SK-N-MC_ENCODE2012, RPMI7951_ENCODE2012, Brain_pericyte_ENCODE2012, SK-MEL-5_ENCODE2012, HMEC_Rao2014, IMR90_Rao2014, HUVEC_Rao2014, GM12878_Rao2014, KBM7_Rao2014, A549_ENCODE2012, HeLa_Rao2014, Peripheral_blood_B_cells_Johanson2018, THP-1_ENCODE2012, K562_Rao2014, Peripheral_blood_CD4+_T_cells_Johanson2018, Gastrocnemius_medialis_skeletal_muscle_cells_ENCODE2012, Nalm6_Tian2019, NHEK_Rao2014, Peripheral_blood_CD8+_T_cells_Johanson2018, TeloHAEC_Lalonde2019, K562_Belaghzal2017	2.5, 2.33, 2.0, 2.0, 2.5, 2.5, 0.83, 1.0, 2.0, 1.5, 3.0, 1.0, 1.0, 1.0, 1.0, 1.0, 1.5, 2.0, 1.0, 1.5, 1.67, 0.5, 2.0, 0.5, 0.5, 0.5, 0.5, 1.0, 0.5, 1.0, 0.5, 0.17, 0.29, 0.33, 0.57, 0.2, 0.62, 0.62, 0.5, 1.67, 0.5, 1.0, 1.0, 3.0, 0.33, 1.0, 0.5, 0.33	41.3574	Ovary	99.7018	Heart_Left_Ventricle	10.0271
rs11950533	ENSG00000113621.14	TXNDC15	Prostate	9.75628e-07	0.879657	0.65324	1.13417	0.117647	Cis	135.8	1.41283e-10	chr5	134863415	chr5	134873803	134901525	10388	SK-MEL-5_ENCODE2012, HepG2_ENCODE2012, A549_ENCODE2012, RPMI7951_ENCODE2012, Brain_astrocyte_ENCODE2012, Cortical_plate_neurons_Won2016, GM12878_Rao2014, Pancreas_cells_Schmitt2016, Spleen_cells_Schmitt2016, Liver_cells_Schmitt2016, Germinal_zone_neurons_Won2016, Left_ventricle_cells_Schmitt2016, IMR90_Jin2013, Peripheral_blood_T_cells_Kloetgen2019, LNCaP_clone_FGC_ENCODE2012, IMR90_Dixon2012, Dorsolateral_prefrontal_cortex_cells_Schmitt2016, Adrenal_gland_cells_Schmitt2016, ACHN_ENCODE2012, H1_mesendoderm_cells_Dixon2015, H1_hESCs_Dixon2015, H1_mesenchymal_stem_cells_Dixon2015, Lung_cells_Schmitt2016, H1_hESCs_Jin2013, Panc1_ENCODE2012, DLD1_ENCODE2012, GM12878_Schmitt2016, NCI-H460_ENCODE2012, Caki2_ENCODE2012, G401_ENCODE2012, SK-N-DZ_ENCODE2012, T47D_ENCODE2012, Endothelial_of_hepatic_sinusoid_cells_ENCODE2012, H1_trophectoderm_cells_Dixon2015, H1_hESCs_Dixon2012, H1_neuronal_progenitor_cells_Dixon2015, Bladder_cells_Schmitt2016, Ovary_cells_Schmitt2016, GM12878_Rao2014, THP-1_ENCODE2012, IMR90_Rao2014, Transverse_colon_cells_ENCODE2012, K562_Rao2014, NHEK_Rao2014, Jurkat_Lucic2019, A549_ENCODE2012, HUVEC_Rao2014, KBM7_Rao2014, Nalm6_Tian2019, Peripheral_blood_CD8+_T_cells_Johanson2018, HMEC_Rao2014, Peripheral_blood_CD4+_T_cells_Johanson2018, HeLa_Rao2014, Peripheral_blood_B_cells_Johanson2018, Gastrocnemius_medialis_skeletal_muscle_cells_ENCODE2012, TeloHAEC_Lalonde2019, K562_Belaghzal2017	1.0, 2.0, 1.0, 1.5, 2.0, 1.67, 2.0, 0.25, 2.0, 2.0, 2.0, 2.0, 1.83, 2.0, 1.0, 2.0, 1.0, 1.0, 0.5, 2.0, 2.0, 2.0, 1.0, 2.0, 1.0, 1.0, 2.0, 2.0, 1.0, 1.5, 1.0, 1.0, 2.0, 1.5, 1.0, 1.0, 0.5, 1.0, 3.96, 9.33, 3.86, 1.0, 3.17, 4.0, 15.0, 4.0, 1.0, 2.4, 17.0, 3.0, 1.0, 2.0, 1.0, 1.0, 1.0, 5.5, 1.33	33.9532	Artery_Aorta	62.8545	Whole_Blood	5.49987
rs12497850	ENSG00000145020.15	AMT	Prostate	6.74134e-05	0.391429	0.257437	0.537231	0.371041	Cis	13.59	1.23588e-08	chr3	48711556	chr3	49416775	49422753	705219	T_cells_of_acute_lymphoblastic_leukemia_Kloetgen2019, Cortical_plate_neurons_Won2016, RPMI7951_ENCODE2012, Endothelial_of_hepatic_sinusoid_cells_ENCODE2012, Liver_cells_Schmitt2016, Germinal_zone_neurons_Won2016, NCI-H460_ENCODE2012, GM12878_Rao2014, IMR90_Dixon2012, HepG2_ENCODE2012, Brain_astrocyte_ENCODE2012, G401_ENCODE2012, IMR90_Jin2013, H1_mesenchymal_stem_cells_Dixon2015, H1_neuronal_progenitor_cells_Dixon2015, H1_mesendoderm_cells_Dixon2015, GM12878_Schmitt2016, H1_hESCs_Dixon2015, GM12878_Rao2014	1.0, 1.0, 0.5, 1.5, 1.0, 1.0, 0.5, 0.75, 0.5, 1.0, 1.0, 0.5, 0.17, 0.5, 1.0, 0.5, 0.5, 0.5, 0.17	53.4748	Cervix_Endocervix	83.089	Whole_Blood	5.10613
rs12497850	ENSG00000173421.16	CCDC36	Prostate	2.33753e-05	0.998711	0.730755	1.26238	0.371041	Cis	58.06	4.01032e-09	chr3	48711556	chr3	49198428	49258104	486872	GM12878_Rao2014, LNCaP_clone_FGC_ENCODE2012, Cortical_plate_neurons_Won2016, Liver_cells_Schmitt2016, HepG2_ENCODE2012, H1_mesenchymal_stem_cells_Dixon2015, Brain_astrocyte_ENCODE2012, Lung_cells_Schmitt2016, Peripheral_blood_T_cells_Kloetgen2019, IMR90_Dixon2012, Hippocampus_cells_Schmitt2016, T47D_ENCODE2012, Left_ventricle_cells_Schmitt2016, IMR90_Jin2013, SK-MEL-5_ENCODE2012, Endothelial_of_hepatic_sinusoid_cells_ENCODE2012, SK-N-MC_ENCODE2012, Germinal_zone_neurons_Won2016, H1_trophectoderm_cells_Dixon2015, GM12878_Schmitt2016, A549_ENCODE2012, H1_hESCs_Dixon2015, Dorsolateral_prefrontal_cortex_cells_Schmitt2016, H1_mesendoderm_cells_Dixon2015, ACHN_ENCODE2012, NCI-H460_ENCODE2012, K562_Rao2014, Nalm6_Tian2019, GM12878_Rao2014, THP-1_ENCODE2012, Gastrocnemius_medialis_skeletal_muscle_cells_ENCODE2012, Peripheral_blood_CD4+_T_cells_Johanson2018, Jurkat_Lucic2019, HUVEC_Rao2014, HeLa_Rao2014, A549_ENCODE2012	3.25, 1.0, 3.67, 6.0, 2.5, 3.5, 1.0, 0.5, 1.0, 0.5, 2.0, 1.0, 2.0, 0.67, 1.0, 1.0, 0.5, 3.67, 2.5, 3.0, 1.0, 1.5, 1.0, 1.5, 0.5, 1.0, 0.67, 5.0, 0.39, 1.33, 2.0, 0.5, 0.5, 0.67, 0.12, 0.12	0.461577	Testis	42.6057	Cells_EBV-transformed_lymphocytes	0.0218827
rs12497850	ENSG00000213672.7	NCKIPSD	Prostate	3.98026e-09	0.772007	0.607205	0.936819	0.371041	Cis	109.09	4.52307e-13	chr3	48711556	chr3	48673844	48686364	25192	GM12878_Rao2014, Psoas_muscle_cells_Schmitt2016, HepG2_ENCODE2012, Cortical_plate_neurons_Won2016, H1_hESCs_Dixon2012, NCI-H460_ENCODE2012, H1_mesenchymal_stem_cells_Dixon2015, RPMI7951_ENCODE2012, Germinal_zone_neurons_Won2016, IMR90_Jin2013, Liver_cells_Schmitt2016, H1_neuronal_progenitor_cells_Dixon2015, Brain_microvascular_endothelial_cells_ENCODE2012, Spleen_cells_Schmitt2016, Peripheral_blood_T_cells_Kloetgen2019, SK-MEL-5_ENCODE2012, H1_mesendoderm_cells_Dixon2015, Panc1_ENCODE2012, GM12878_Schmitt2016, Bladder_cells_Schmitt2016, Brain_astrocyte_ENCODE2012, H1_hESCs_Dixon2015, H1_trophectoderm_cells_Dixon2015, G401_ENCODE2012, SK-N-MC_ENCODE2012, Endothelial_of_hepatic_sinusoid_cells_ENCODE2012, IMR90_Dixon2012, A549_ENCODE2012, H1_hESCs_Jin2013, Adrenal_gland_cells_Schmitt2016, T_cells_of_acute_lymphoblastic_leukemia_Kloetgen2019, Aorta_cells_Schmitt2016, T47D_ENCODE2012, Pancreas_cells_Schmitt2016, Right_ventricle_cells_Schmitt2016, Hippocampus_cells_Schmitt2016, LNCaP_clone_FGC_ENCODE2012, Lung_cells_Schmitt2016, Caki2_ENCODE2012, Small_intestine_cells_Schmitt2016, THP-1_ENCODE2012, HUVEC_Rao2014, IMR90_Rao2014, K562_Rao2014, GM12878_Rao2014, HeLa_Rao2014, KBM7_Rao2014, A549_ENCODE2012, Jurkat_Lucic2019, Nalm6_Tian2019, HMEC_Rao2014, Peripheral_blood_B_cells_Johanson2018, NHEK_Rao2014, Transverse_colon_cells_ENCODE2012, Gastrocnemius_medialis_skeletal_muscle_cells_ENCODE2012, K562_Belaghzal2017, TeloHAEC_Lalonde2019	3.25, 0.67, 3.0, 3.67, 1.5, 1.0, 4.0, 1.0, 4.0, 2.0, 4.0, 1.5, 1.0, 2.0, 1.5, 1.5, 3.5, 1.0, 2.0, 1.0, 3.5, 4.0, 2.5, 2.0, 0.5, 3.0, 2.5, 1.0, 3.0, 2.0, 1.0, 2.0, 0.5, 0.5, 0.5, 2.0, 0.5, 0.5, 0.5, 1.0, 5.67, 1.33, 1.71, 1.67, 2.22, 0.62, 1.2, 1.25, 3.5, 4.0, 0.33, 1.5, 1.67, 2.0, 1.0, 1.33, 2.0	30.7841	Brain_Frontal_Cortex_BA9	60.957	Whole_Blood	4.6496
rs12497850	ENSG00000225399.4	RP11-3B7.1	Prostate	0.0016694	0.86481	0.595318	1.10123	0.371041	Cis	2.96	3.79581e-07	chr3	48711556	chr3	49260085	49261316	548529	NCI-H460_ENCODE2012, GM12878_Rao2014, IMR90_Jin2013, Germinal_zone_neurons_Won2016, H1_mesenchymal_stem_cells_Dixon2015, LNCaP_clone_FGC_ENCODE2012, GM12878_Rao2014	0.5, 0.25, 0.17, 1.0, 0.5, 0.5, 0.04	0.582075	Testis	29.7048	Pancreas	0.0516078
rs12600861	ENSG00000170175.10	CHRNB1	Prostate	0.00998389	0.585916	0.357445	0.812508	0.357466	Cis	199.1	2.66468e-06	chr17	7452302	chr17	7445061	7457707	0	Ovary_cells_Schmitt2016, H1_neuronal_progenitor_cells_Dixon2015, IMR90_Dixon2012, H1_mesendoderm_cells_Dixon2015, Brain_pericyte_ENCODE2012, SK-MEL-5_ENCODE2012, IMR90_Jin2013, SJCRH30_ENCODE2012, Psoas_muscle_cells_Schmitt2016, H1_mesenchymal_stem_cells_Dixon2015, Brain_astrocyte_ENCODE2012, Bladder_cells_Schmitt2016, HepG2_ENCODE2012, Small_intestine_cells_Schmitt2016, SK-N-DZ_ENCODE2012, T47D_ENCODE2012, Cortical_plate_neurons_Won2016, H1_hESCs_Dixon2012, SK-N-MC_ENCODE2012, A549_ENCODE2012, Spinal_cord_astrocyte_ENCODE2012, Pancreas_cells_Schmitt2016, RPMI7951_ENCODE2012, G401_ENCODE2012, NCI-H460_ENCODE2012, Endometrial_microvascular_endothelial_cells_ENCODE2012, Liver_cells_Schmitt2016, GM12878_Rao2014, H1_trophectoderm_cells_Dixon2015, GM12878_Schmitt2016, Hippocampus_cells_Schmitt2016, H1_hESCs_Dixon2015, Germinal_zone_neurons_Won2016, Adrenal_gland_cells_Schmitt2016, Panc1_ENCODE2012, T_cells_of_acute_lymphoblastic_leukemia_Kloetgen2019, DLD1_ENCODE2012, Dorsolateral_prefrontal_cortex_cells_Schmitt2016, Peripheral_blood_T_cells_Kloetgen2019, Endothelial_of_hepatic_sinusoid_cells_ENCODE2012, Lung_cells_Schmitt2016, Spleen_cells_Schmitt2016, ACHN_ENCODE2012, Right_ventricle_cells_Schmitt2016, Caki2_ENCODE2012, H1_hESCs_Jin2013, LNCaP_clone_FGC_ENCODE2012, Aorta_cells_Schmitt2016, Brain_microvascular_endothelial_cells_ENCODE2012, Left_ventricle_cells_Schmitt2016, A549_ENCODE2012, KBM7_Rao2014, K562_Rao2014, Nalm6_Tian2019, Peripheral_blood_B_cells_Johanson2018, IMR90_Rao2014, HUVEC_Rao2014, Jurkat_Lucic2019, GM12878_Rao2014, THP-1_ENCODE2012, NHEK_Rao2014, Peripheral_blood_CD4+_T_cells_Johanson2018, HeLa_Rao2014, HMEC_Rao2014, Peripheral_blood_CD8+_T_cells_Johanson2018, TeloHAEC_Lalonde2019, K562_Belaghzal2017	1.0, 2.0, 2.0, 2.0, 1.0, 1.5, 1.67, 0.5, 1.0, 2.0, 1.5, 2.0, 2.0, 2.0, 1.0, 1.0, 2.0, 1.5, 1.0, 2.0, 0.5, 1.25, 1.5, 2.0, 1.5, 0.5, 2.0, 2.0, 2.0, 1.5, 1.0, 2.0, 2.0, 2.0, 2.0, 2.0, 1.5, 1.0, 1.5, 2.0, 2.0, 2.0, 1.0, 1.0, 1.0, 2.0, 1.5, 2.0, 1.0, 1.0, 14.62, 5.8, 4.5, 21.0, 2.5, 8.14, 4.33, 12.5, 7.83, 11.33, 7.0, 5.0, 4.62, 2.67, 2.0, 6.0, 2.33	4.85906	Muscle_Skeletal	92.0056	Whole_Blood	2.01193
rs1293298	ENSG00000164733.20	CTSB	Prostate	1.71056e-12	0.794075	0.585243	0.950971	0.28733	Cis	442.75	1.5069e-16	chr8	11854934	chr8	11842524	11869448	0	Liver_cells_Schmitt2016, Bladder_cells_Schmitt2016, Spleen_cells_Schmitt2016, HepG2_ENCODE2012, Germinal_zone_neurons_Won2016, Cortical_plate_neurons_Won2016, H1_trophectoderm_cells_Dixon2015, H1_mesendoderm_cells_Dixon2015, G401_ENCODE2012, H1_hESCs_Dixon2015, IMR90_Jin2013, Pancreas_cells_Schmitt2016, IMR90_Dixon2012, H1_mesenchymal_stem_cells_Dixon2015, GM12878_Rao2014, T47D_ENCODE2012, Aorta_cells_Schmitt2016, GM12878_Schmitt2016, Brain_astrocyte_ENCODE2012, Peripheral_blood_T_cells_Kloetgen2019, Caki2_ENCODE2012, H1_hESCs_Jin2013, Endothelial_of_hepatic_sinusoid_cells_ENCODE2012, H1_hESCs_Dixon2012, NCI-H460_ENCODE2012, Right_ventricle_cells_Schmitt2016, SK-N-MC_ENCODE2012, T_cells_of_acute_lymphoblastic_leukemia_Kloetgen2019, Left_ventricle_cells_Schmitt2016, H1_neuronal_progenitor_cells_Dixon2015, Panc1_ENCODE2012, SK-N-DZ_ENCODE2012, DLD1_ENCODE2012, Hippocampus_cells_Schmitt2016, A549_ENCODE2012, RPMI7951_ENCODE2012, Lung_cells_Schmitt2016, SK-MEL-5_ENCODE2012, Adrenal_gland_cells_Schmitt2016, ACHN_ENCODE2012, Spinal_cord_astrocyte_ENCODE2012, Small_intestine_cells_Schmitt2016, Brain_microvascular_endothelial_cells_ENCODE2012, Psoas_muscle_cells_Schmitt2016, LNCaP_clone_FGC_ENCODE2012, Ovary_cells_Schmitt2016, Endometrial_microvascular_endothelial_cells_ENCODE2012, Dorsolateral_prefrontal_cortex_cells_Schmitt2016, Brain_pericyte_ENCODE2012, THP-1_ENCODE2012, KBM7_Rao2014, GM12878_Rao2014, HUVEC_Rao2014, Nalm6_Tian2019, IMR90_Rao2014, Peripheral_blood_CD4+_T_cells_Johanson2018, Jurkat_Lucic2019, A549_ENCODE2012, K562_Rao2014, NHEK_Rao2014, Peripheral_blood_B_cells_Johanson2018, HeLa_Rao2014, Gastrocnemius_medialis_skeletal_muscle_cells_ENCODE2012, HMEC_Rao2014, Peripheral_blood_CD8+_T_cells_Johanson2018, TeloHAEC_Lalonde2019, K562_Belaghzal2017	8.0, 4.5, 6.5, 6.5, 8.67, 8.67, 4.0, 8.0, 6.0, 9.0, 6.17, 2.75, 6.5, 9.0, 6.75, 4.5, 7.0, 7.0, 7.5, 6.0, 5.0, 8.0, 6.5, 6.5, 3.0, 3.5, 5.0, 6.0, 7.0, 2.0, 4.0, 3.0, 2.5, 4.0, 3.5, 6.0, 2.0, 3.5, 4.0, 0.5, 1.5, 4.0, 2.0, 3.67, 2.5, 3.0, 2.0, 3.0, 3.0, 28.17, 12.0, 13.48, 7.0, 29.0, 13.86, 6.5, 23.5, 21.38, 11.33, 5.67, 4.5, 4.38, 1.0, 5.0, 2.0, 8.5, 2.33	243.23	Thyroid	1137.27	Testis	33.991
rs199351	ENSG00000226816.2	AC005082.12	Prostate	2.33799e-05	0.91209	0.648987	1.17406	0.461538	Cis	46.93	4.01582e-09	chr7	23260430	chr7	23206013	23208045	52385	H1_hESCs_Dixon2015, Germinal_zone_neurons_Won2016, GM12878_Schmitt2016, A549_ENCODE2012, DLD1_ENCODE2012, Peripheral_blood_T_cells_Kloetgen2019, Endothelial_of_hepatic_sinusoid_cells_ENCODE2012, Spleen_cells_Schmitt2016, Aorta_cells_Schmitt2016, Cortical_plate_neurons_Won2016, H1_hESCs_Jin2013, IMR90_Dixon2012, H1_mesendoderm_cells_Dixon2015, G401_ENCODE2012, Liver_cells_Schmitt2016, Panc1_ENCODE2012, SK-N-MC_ENCODE2012, H1_mesenchymal_stem_cells_Dixon2015, Psoas_muscle_cells_Schmitt2016, T47D_ENCODE2012, Caki2_ENCODE2012, HepG2_ENCODE2012, NCI-H460_ENCODE2012, H1_trophectoderm_cells_Dixon2015, SK-MEL-5_ENCODE2012, IMR90_Jin2013, Adrenal_gland_cells_Schmitt2016, LNCaP_clone_FGC_ENCODE2012, H1_hESCs_Dixon2012, Bladder_cells_Schmitt2016, Brain_microvascular_endothelial_cells_ENCODE2012, Brain_astrocyte_ENCODE2012, Lung_cells_Schmitt2016, Left_ventricle_cells_Schmitt2016, GM12878_Rao2014, T_cells_of_acute_lymphoblastic_leukemia_Kloetgen2019, RPMI7951_ENCODE2012, K562_Rao2014, IMR90_Rao2014, HMEC_Rao2014, GM12878_Rao2014, Peripheral_blood_CD4+_T_cells_Johanson2018, THP-1_ENCODE2012, KBM7_Rao2014, Nalm6_Tian2019, HUVEC_Rao2014, Peripheral_blood_B_cells_Johanson2018, TeloHAEC_Lalonde2019	2.5, 1.33, 1.5, 0.5, 1.0, 1.0, 1.5, 1.0, 2.0, 1.67, 2.0, 0.5, 2.0, 2.0, 2.0, 1.0, 1.0, 2.0, 0.33, 0.5, 1.5, 1.5, 0.5, 1.0, 0.5, 0.5, 2.0, 0.5, 1.0, 0.5, 0.5, 1.0, 0.5, 1.0, 1.0, 1.0, 0.5, 0.33, 0.14, 0.17, 0.09, 1.0, 0.33, 0.2, 1.0, 0.33, 0.5, 0.5	0.58139	Testis	12.5485	Muscle_Skeletal	0.0233913
rs199351	ENSG00000136235.15	GPNMB	Prostate	1.12411e-06	-0.751259	-0.922238	-0.578668	0.461538	Cis	616.23	1.64255e-10	chr7	23260430	chr7	23235967	23275108	0	HepG2_ENCODE2012, H1_hESCs_Dixon2015, H1_mesenchymal_stem_cells_Dixon2015, Endothelial_of_hepatic_sinusoid_cells_ENCODE2012, H1_mesendoderm_cells_Dixon2015, NCI-H460_ENCODE2012, GM12878_Schmitt2016, IMR90_Jin2013, G401_ENCODE2012, Brain_microvascular_endothelial_cells_ENCODE2012, T47D_ENCODE2012, Brain_astrocyte_ENCODE2012, RPMI7951_ENCODE2012, Adrenal_gland_cells_Schmitt2016, GM12878_Rao2014, Right_ventricle_cells_Schmitt2016, H1_trophectoderm_cells_Dixon2015, Peripheral_blood_T_cells_Kloetgen2019, T_cells_of_acute_lymphoblastic_leukemia_Kloetgen2019, Panc1_ENCODE2012, Liver_cells_Schmitt2016, Germinal_zone_neurons_Won2016, Spleen_cells_Schmitt2016, H1_hESCs_Dixon2012, H1_hESCs_Jin2013, SK-N-MC_ENCODE2012, Caki2_ENCODE2012, Lung_cells_Schmitt2016, LNCaP_clone_FGC_ENCODE2012, Cortical_plate_neurons_Won2016, IMR90_Dixon2012, ACHN_ENCODE2012, Aorta_cells_Schmitt2016, A549_ENCODE2012, SK-MEL-5_ENCODE2012, Pancreas_cells_Schmitt2016, DLD1_ENCODE2012, Psoas_muscle_cells_Schmitt2016, SK-N-DZ_ENCODE2012, Small_intestine_cells_Schmitt2016, Ovary_cells_Schmitt2016, Left_ventricle_cells_Schmitt2016, H1_neuronal_progenitor_cells_Dixon2015, Hippocampus_cells_Schmitt2016, Bladder_cells_Schmitt2016, Endometrial_microvascular_endothelial_cells_ENCODE2012, Dorsolateral_prefrontal_cortex_cells_Schmitt2016, SJCRH30_ENCODE2012, Spinal_cord_astrocyte_ENCODE2012, Brain_pericyte_ENCODE2012, GM12878_Rao2014, KBM7_Rao2014, A549_ENCODE2012, K562_Rao2014, Nalm6_Tian2019, IMR90_Rao2014, THP-1_ENCODE2012, Jurkat_Lucic2019, HeLa_Rao2014, HUVEC_Rao2014, NHEK_Rao2014, Peripheral_blood_CD4+_T_cells_Johanson2018, Peripheral_blood_CD8+_T_cells_Johanson2018, Transverse_colon_cells_ENCODE2012, Peripheral_blood_B_cells_Johanson2018, HMEC_Rao2014, Gastrocnemius_medialis_skeletal_muscle_cells_ENCODE2012, TeloHAEC_Lalonde2019, K562_Belaghzal2017	11.0, 12.0, 12.5, 12.5, 12.5, 7.0, 9.0, 8.83, 9.0, 4.0, 7.0, 10.5, 6.5, 4.0, 10.0, 4.5, 5.0, 6.5, 8.0, 7.5, 12.0, 11.33, 8.5, 7.0, 11.0, 5.0, 6.5, 5.0, 3.0, 12.0, 10.5, 4.5, 10.0, 8.0, 9.0, 2.75, 3.0, 3.0, 3.0, 5.0, 4.0, 6.0, 2.5, 4.0, 3.5, 1.5, 3.0, 1.5, 2.5, 2.0, 15.78, 9.6, 14.25, 16.17, 48.0, 14.43, 42.5, 33.5, 7.25, 11.33, 13.67, 8.5, 6.5, 5.0, 9.5, 3.17, 3.0, 11.0, 4.67	23.6014	Cervix_Ectocervix	316.157	Whole_Blood	0.550535
rs199351	ENSG00000230658.1	KLHL7-AS1	Prostate	2.11793e-23	1.60349	1.42315	1.82787	0.461538	Cis	27.85	8.73251e-28	chr7	23260430	chr7	23101228	23105703	154727	GM12878_Rao2014, H1_hESCs_Jin2013, Endothelial_of_hepatic_sinusoid_cells_ENCODE2012, HepG2_ENCODE2012, Germinal_zone_neurons_Won2016, GM12878_Schmitt2016, SK-MEL-5_ENCODE2012, H1_hESCs_Dixon2012, Panc1_ENCODE2012, H1_hESCs_Dixon2015, Aorta_cells_Schmitt2016, SK-N-MC_ENCODE2012, Right_ventricle_cells_Schmitt2016, H1_mesendoderm_cells_Dixon2015, Peripheral_blood_T_cells_Kloetgen2019, Caki2_ENCODE2012, Cortical_plate_neurons_Won2016, G401_ENCODE2012, IMR90_Dixon2012, H1_mesenchymal_stem_cells_Dixon2015, Brain_astrocyte_ENCODE2012, Left_ventricle_cells_Schmitt2016, T_cells_of_acute_lymphoblastic_leukemia_Kloetgen2019, Liver_cells_Schmitt2016, T47D_ENCODE2012, IMR90_Jin2013, THP-1_ENCODE2012, IMR90_Rao2014, HeLa_Rao2014, KBM7_Rao2014, Peripheral_blood_B_cells_Johanson2018, Nalm6_Tian2019, A549_ENCODE2012, GM12878_Rao2014, HMEC_Rao2014, Jurkat_Lucic2019, K562_Rao2014, Peripheral_blood_CD4+_T_cells_Johanson2018	1.25, 2.0, 0.5, 1.5, 0.33, 2.0, 0.5, 1.0, 0.5, 1.5, 1.0, 0.5, 0.5, 0.5, 1.0, 0.5, 1.0, 1.0, 0.5, 0.5, 0.5, 1.0, 1.0, 1.0, 0.5, 0.17, 1.17, 0.14, 0.12, 0.2, 1.0, 1.0, 0.12, 0.17, 0.17, 0.5, 0.5, 0.5	0.380396	Testis	4.78666	Whole_Blood	0.0292854
rs199351	ENSG00000136243.16	NUPL2	Prostate	0.000117725	-0.74574	-0.936564	-0.539168	0.461538	Cis	138.35	2.23756e-08	chr7	23260430	chr7	23181827	23201009	59421	GM12878_Rao2014, GM12878_Schmitt2016, Brain_astrocyte_ENCODE2012, IMR90_Jin2013, Cortical_plate_neurons_Won2016, T_cells_of_acute_lymphoblastic_leukemia_Kloetgen2019, H1_hESCs_Dixon2015, Germinal_zone_neurons_Won2016, Caki2_ENCODE2012, HepG2_ENCODE2012, T47D_ENCODE2012, Endothelial_of_hepatic_sinusoid_cells_ENCODE2012, NCI-H460_ENCODE2012, H1_hESCs_Jin2013, Left_ventricle_cells_Schmitt2016, Liver_cells_Schmitt2016, H1_mesendoderm_cells_Dixon2015, G401_ENCODE2012, SK-MEL-5_ENCODE2012, RPMI7951_ENCODE2012, A549_ENCODE2012, Right_ventricle_cells_Schmitt2016, H1_hESCs_Dixon2012, Peripheral_blood_T_cells_Kloetgen2019, H1_mesenchymal_stem_cells_Dixon2015, H1_trophectoderm_cells_Dixon2015, LNCaP_clone_FGC_ENCODE2012, H1_neuronal_progenitor_cells_Dixon2015, IMR90_Dixon2012, Panc1_ENCODE2012, Aorta_cells_Schmitt2016, SK-N-DZ_ENCODE2012, SK-N-MC_ENCODE2012, Bladder_cells_Schmitt2016, Brain_microvascular_endothelial_cells_ENCODE2012, Small_intestine_cells_Schmitt2016, ACHN_ENCODE2012, THP-1_ENCODE2012, GM12878_Rao2014, A549_ENCODE2012, Jurkat_Lucic2019, K562_Rao2014, HeLa_Rao2014, HUVEC_Rao2014, HMEC_Rao2014, Nalm6_Tian2019, IMR90_Rao2014, NHEK_Rao2014, Peripheral_blood_B_cells_Johanson2018, Peripheral_blood_CD8+_T_cells_Johanson2018, Peripheral_blood_CD4+_T_cells_Johanson2018, KBM7_Rao2014, K562_Belaghzal2017, TeloHAEC_Lalonde2019	4.75, 3.5, 5.5, 2.0, 5.67, 2.0, 5.5, 5.67, 2.5, 6.0, 3.5, 7.5, 2.0, 3.0, 2.0, 6.0, 7.0, 2.5, 3.5, 2.0, 2.0, 2.0, 1.5, 1.5, 6.0, 1.5, 1.0, 0.5, 3.5, 4.0, 1.0, 1.0, 0.5, 1.5, 1.5, 1.0, 0.5, 7.5, 1.26, 1.38, 2.0, 1.67, 0.62, 0.33, 0.5, 4.0, 1.14, 1.0, 0.5, 0.5, 1.0, 0.2, 0.67, 1.5	24.8632	Cells_EBV-transformed_lymphocytes	39.2753	Whole_Blood	4.39139
rs2280104	ENSG00000147439.12	BIN3	Prostate	3.46829e-05	-0.649766	-0.833997	-0.486068	0.291855	Cis	618.32	6.09679e-09	chr8	22668467	chr8	22621515	22669148	0	GM12878_Schmitt2016, Germinal_zone_neurons_Won2016, GM12878_Rao2014, H1_neuronal_progenitor_cells_Dixon2015, IMR90_Jin2013, HepG2_ENCODE2012, Endothelial_of_hepatic_sinusoid_cells_ENCODE2012, T_cells_of_acute_lymphoblastic_leukemia_Kloetgen2019, SK-MEL-5_ENCODE2012, Cortical_plate_neurons_Won2016, IMR90_Dixon2012, Bladder_cells_Schmitt2016, Ovary_cells_Schmitt2016, Dorsolateral_prefrontal_cortex_cells_Schmitt2016, Brain_astrocyte_ENCODE2012, H1_hESCs_Dixon2015, Spleen_cells_Schmitt2016, G401_ENCODE2012, A549_ENCODE2012, LNCaP_clone_FGC_ENCODE2012, H1_mesendoderm_cells_Dixon2015, Brain_microvascular_endothelial_cells_ENCODE2012, H1_mesenchymal_stem_cells_Dixon2015, Liver_cells_Schmitt2016, H1_hESCs_Dixon2012, Peripheral_blood_T_cells_Kloetgen2019, RPMI7951_ENCODE2012, H1_trophectoderm_cells_Dixon2015, T47D_ENCODE2012, Panc1_ENCODE2012, Adrenal_gland_cells_Schmitt2016, Caki2_ENCODE2012, H1_hESCs_Jin2013, SK-N-MC_ENCODE2012, Left_ventricle_cells_Schmitt2016, SJCRH30_ENCODE2012, Right_ventricle_cells_Schmitt2016, Brain_pericyte_ENCODE2012, Psoas_muscle_cells_Schmitt2016, Aorta_cells_Schmitt2016, Lung_cells_Schmitt2016, NCI-H460_ENCODE2012, Pancreas_cells_Schmitt2016, Small_intestine_cells_Schmitt2016, Hippocampus_cells_Schmitt2016, ACHN_ENCODE2012, SK-N-DZ_ENCODE2012, DLD1_ENCODE2012, Spinal_cord_astrocyte_ENCODE2012, Endometrial_microvascular_endothelial_cells_ENCODE2012, GM12878_Rao2014, HeLa_Rao2014, Peripheral_blood_CD8+_T_cells_Johanson2018, NHEK_Rao2014, THP-1_ENCODE2012, KBM7_Rao2014, IMR90_Rao2014, A549_ENCODE2012, Nalm6_Tian2019, K562_Rao2014, Transverse_colon_cells_ENCODE2012, HMEC_Rao2014, HUVEC_Rao2014, Gastrocnemius_medialis_skeletal_muscle_cells_ENCODE2012, Peripheral_blood_CD4+_T_cells_Johanson2018, Peripheral_blood_B_cells_Johanson2018, Jurkat_Lucic2019, TeloHAEC_Lalonde2019, K562_Belaghzal2017	9.0, 12.33, 10.75, 3.5, 7.0, 11.0, 11.0, 6.0, 6.0, 12.67, 10.0, 3.5, 3.0, 3.0, 9.5, 12.5, 4.0, 7.0, 6.0, 4.0, 12.5, 4.0, 11.5, 12.0, 7.5, 9.0, 7.5, 5.5, 3.0, 4.5, 5.0, 4.0, 12.0, 4.0, 8.0, 1.5, 3.5, 2.0, 2.67, 6.0, 1.5, 3.5, 1.5, 5.0, 2.0, 1.5, 2.0, 1.5, 1.5, 1.5, 17.13, 5.12, 8.5, 14.67, 50.5, 18.2, 19.29, 27.5, 38.0, 14.67, 10.0, 7.0, 10.33, 4.0, 10.5, 9.0, 29.0, 20.0, 6.0	20.5122	Nerve_Tibial	31.8302	Brain_Substantia_nigra	4.26262
rs26431	ENSG00000175749.11	EIF3KP1	Prostate	4.31242e-11	-1.20751	-1.47452	-0.918662	0.260181	Cis	55.24	4.24569e-15	chr5	103030090	chr5	103032376	103033031	2286	Peripheral_blood_T_cells_Kloetgen2019, GM12878_Rao2014, T_cells_of_acute_lymphoblastic_leukemia_Kloetgen2019, LNCaP_clone_FGC_ENCODE2012, Cortical_plate_neurons_Won2016, Hippocampus_cells_Schmitt2016, Caki2_ENCODE2012, DLD1_ENCODE2012, H1_hESCs_Dixon2015, GM12878_Schmitt2016, T47D_ENCODE2012, Psoas_muscle_cells_Schmitt2016, Germinal_zone_neurons_Won2016, G401_ENCODE2012, NCI-H460_ENCODE2012, Endothelial_of_hepatic_sinusoid_cells_ENCODE2012, Aorta_cells_Schmitt2016, Dorsolateral_prefrontal_cortex_cells_Schmitt2016, Lung_cells_Schmitt2016, IMR90_Jin2013, Spinal_cord_astrocyte_ENCODE2012, H1_neuronal_progenitor_cells_Dixon2015, Brain_pericyte_ENCODE2012, H1_mesenchymal_stem_cells_Dixon2015, Brain_astrocyte_ENCODE2012, SK-MEL-5_ENCODE2012, Adrenal_gland_cells_Schmitt2016, A549_ENCODE2012, H1_mesendoderm_cells_Dixon2015, Spleen_cells_Schmitt2016, Endometrial_microvascular_endothelial_cells_ENCODE2012, Right_ventricle_cells_Schmitt2016, SK-N-MC_ENCODE2012, Brain_microvascular_endothelial_cells_ENCODE2012, Bladder_cells_Schmitt2016, Small_intestine_cells_Schmitt2016, Pancreas_cells_Schmitt2016, ACHN_ENCODE2012, HepG2_ENCODE2012, IMR90_Dixon2012, H1_trophectoderm_cells_Dixon2015, H1_hESCs_Dixon2012, H1_hESCs_Jin2013, Liver_cells_Schmitt2016, Left_ventricle_cells_Schmitt2016, Panc1_ENCODE2012, SK-N-DZ_ENCODE2012, RPMI7951_ENCODE2012, SJCRH30_ENCODE2012, Ovary_cells_Schmitt2016, K562_Rao2014, Transverse_colon_cells_ENCODE2012, THP-1_ENCODE2012, Jurkat_Lucic2019, IMR90_Rao2014, KBM7_Rao2014, GM12878_Rao2014, HeLa_Rao2014, HMEC_Rao2014, A549_ENCODE2012, HUVEC_Rao2014	1.0, 0.75, 1.0, 1.0, 1.0, 1.0, 1.0, 1.0, 1.0, 1.0, 1.0, 1.0, 1.0, 1.0, 1.0, 1.0, 1.0, 1.0, 1.0, 1.0, 1.0, 1.0, 1.0, 1.0, 1.0, 1.0, 1.0, 1.0, 1.0, 1.0, 1.0, 0.5, 1.0, 1.0, 1.0, 1.0, 0.25, 1.0, 1.0, 1.0, 1.0, 1.0, 1.0, 1.0, 1.0, 1.0, 1.0, 1.0, 1.0, 1.0, 0.17, 3.0, 0.5, 1.5, 0.29, 0.2, 0.22, 0.25, 0.17, 0.12, 0.33	0.357679	Brain_Cerebellar_Hemisphere	1.53921	Pancreas	0.0567613
rs26431	ENSG00000145725.19	PPIP5K2	Prostate	0.0422457	0.374781	0.232337	0.547574	0.260181	Cis	220.75	1.33528e-05	chr5	103030090	chr5	103120152	103212799	90062	H1_hESCs_Dixon2012, A549_ENCODE2012, Germinal_zone_neurons_Won2016, IMR90_Jin2013, NCI-H460_ENCODE2012, GM12878_Rao2014, Panc1_ENCODE2012, H1_hESCs_Dixon2015, H1_trophectoderm_cells_Dixon2015, HepG2_ENCODE2012, H1_mesenchymal_stem_cells_Dixon2015, SK-MEL-5_ENCODE2012, Brain_microvascular_endothelial_cells_ENCODE2012, Small_intestine_cells_Schmitt2016, T47D_ENCODE2012, Liver_cells_Schmitt2016, SK-N-DZ_ENCODE2012, H1_hESCs_Jin2013, T_cells_of_acute_lymphoblastic_leukemia_Kloetgen2019, H1_neuronal_progenitor_cells_Dixon2015, GM12878_Schmitt2016, H1_mesendoderm_cells_Dixon2015, Cortical_plate_neurons_Won2016, Endothelial_of_hepatic_sinusoid_cells_ENCODE2012, Brain_astrocyte_ENCODE2012, G401_ENCODE2012, RPMI7951_ENCODE2012, Aorta_cells_Schmitt2016, Peripheral_blood_T_cells_Kloetgen2019, LNCaP_clone_FGC_ENCODE2012, IMR90_Dixon2012, SK-N-MC_ENCODE2012, DLD1_ENCODE2012, Right_ventricle_cells_Schmitt2016, Caki2_ENCODE2012, Left_ventricle_cells_Schmitt2016, Bladder_cells_Schmitt2016, Ovary_cells_Schmitt2016, Lung_cells_Schmitt2016, ACHN_ENCODE2012, GM12878_Rao2014, A549_ENCODE2012, THP-1_ENCODE2012, Jurkat_Lucic2019, KBM7_Rao2014, HUVEC_Rao2014, Peripheral_blood_CD8+_T_cells_Johanson2018, K562_Rao2014, IMR90_Rao2014, Nalm6_Tian2019, NHEK_Rao2014, HMEC_Rao2014, Gastrocnemius_medialis_skeletal_muscle_cells_ENCODE2012, HeLa_Rao2014, Transverse_colon_cells_ENCODE2012, Peripheral_blood_CD4+_T_cells_Johanson2018, TeloHAEC_Lalonde2019, K562_Belaghzal2017	7.5, 8.0, 6.33, 2.17, 3.5, 5.25, 3.5, 15.5, 4.0, 6.0, 15.0, 2.5, 1.0, 1.0, 5.5, 12.0, 1.0, 15.0, 8.0, 3.0, 6.5, 16.5, 7.33, 8.5, 6.5, 3.5, 2.0, 6.0, 4.5, 1.0, 3.0, 2.0, 1.0, 1.0, 2.0, 2.0, 1.0, 1.0, 0.5, 1.0, 0.57, 0.12, 2.83, 2.5, 0.4, 1.0, 0.5, 0.33, 0.29, 2.0, 0.33, 0.33, 2.0, 0.12, 3.0, 0.5, 1.0, 0.33	5.89987	Nerve_Tibial	11.5382	Muscle_Skeletal	0.899694
rs2904880	ENSG00000251417.2	RP11-1348G14.4	Prostate	4.40413e-05	0.848462	0.62393	1.07154	0.282805	Cis	65.14	7.87031e-09	chr16	28933075	chr16	28802743	28817828	115247	HepG2_ENCODE2012, Brain_astrocyte_ENCODE2012, H1_neuronal_progenitor_cells_Dixon2015, G401_ENCODE2012, NCI-H460_ENCODE2012, Endothelial_of_hepatic_sinusoid_cells_ENCODE2012, H1_mesenchymal_stem_cells_Dixon2015, Cortical_plate_neurons_Won2016, H1_mesendoderm_cells_Dixon2015, IMR90_Jin2013, Peripheral_blood_T_cells_Kloetgen2019, H1_hESCs_Dixon2015, GM12878_Rao2014, Hippocampus_cells_Schmitt2016, Right_ventricle_cells_Schmitt2016, Pancreas_cells_Schmitt2016, Germinal_zone_neurons_Won2016, IMR90_Dixon2012, GM12878_Schmitt2016, Left_ventricle_cells_Schmitt2016, H1_trophectoderm_cells_Dixon2015, A549_ENCODE2012, Adrenal_gland_cells_Schmitt2016, Spleen_cells_Schmitt2016, T47D_ENCODE2012, Aorta_cells_Schmitt2016, Lung_cells_Schmitt2016, RPMI7951_ENCODE2012, Dorsolateral_prefrontal_cortex_cells_Schmitt2016, T_cells_of_acute_lymphoblastic_leukemia_Kloetgen2019, Psoas_muscle_cells_Schmitt2016, SK-N-MC_ENCODE2012, H1_hESCs_Dixon2012, Liver_cells_Schmitt2016, Caki2_ENCODE2012, Panc1_ENCODE2012, H1_hESCs_Jin2013, Small_intestine_cells_Schmitt2016, GM12878_Rao2014, THP-1_ENCODE2012, NHEK_Rao2014, Peripheral_blood_CD4+_T_cells_Johanson2018, Peripheral_blood_B_cells_Johanson2018, Jurkat_Lucic2019, IMR90_Rao2014, A549_ENCODE2012, K562_Rao2014, TeloHAEC_Lalonde2019	4.0, 3.5, 2.0, 2.5, 1.0, 4.0, 4.0, 1.0, 2.5, 1.17, 2.0, 3.0, 4.0, 1.0, 0.5, 0.25, 3.0, 1.5, 2.5, 1.0, 1.0, 0.5, 1.0, 0.5, 0.5, 3.0, 0.5, 0.5, 1.0, 1.0, 0.33, 0.5, 1.0, 1.0, 0.5, 1.0, 1.0, 1.0, 0.48, 1.0, 0.33, 0.5, 0.5, 1.0, 0.29, 0.12, 0.17, 0.5	1.45769	Thyroid	2.24495	Muscle_Skeletal	0.170671
rs2904880	ENSG00000197165.10	SULT1A2	Prostate	9.83446e-08	-1.13404	-1.44625	-0.911553	0.282805	Cis	13.96	1.26789e-11	chr16	28933075	chr16	28591943	28597109	335966	GM12878_Rao2014, HepG2_ENCODE2012, H1_mesendoderm_cells_Dixon2015, Panc1_ENCODE2012, H1_hESCs_Dixon2015, Aorta_cells_Schmitt2016, Cortical_plate_neurons_Won2016, GM12878_Schmitt2016, Brain_astrocyte_ENCODE2012, RPMI7951_ENCODE2012, H1_mesenchymal_stem_cells_Dixon2015, Germinal_zone_neurons_Won2016, Psoas_muscle_cells_Schmitt2016, Endothelial_of_hepatic_sinusoid_cells_ENCODE2012, Peripheral_blood_T_cells_Kloetgen2019, GM12878_Rao2014	1.75, 2.0, 1.0, 1.0, 0.5, 2.0, 1.33, 0.5, 0.5, 0.5, 0.5, 1.0, 0.33, 0.5, 0.5, 0.04	0.922554	Liver	16.4895	Cells_EBV-transformed_lymphocytes	0.0456208
rs34311866	ENSG00000145214.13	DGKQ	Prostate	0.00163701	-0.813894	-1.16567	-0.504498	0.140271	Cis	256.68	3.71189e-07	chr4	958159	chr4	958887	986895	728	SK-N-MC_ENCODE2012, Brain_microvascular_endothelial_cells_ENCODE2012, Caki2_ENCODE2012, Cortical_plate_neurons_Won2016, Panc1_ENCODE2012, IMR90_Jin2013, Psoas_muscle_cells_Schmitt2016, Dorsolateral_prefrontal_cortex_cells_Schmitt2016, H1_hESCs_Jin2013, ACHN_ENCODE2012, GM12878_Rao2014, Adrenal_gland_cells_Schmitt2016, Germinal_zone_neurons_Won2016, G401_ENCODE2012, Endometrial_microvascular_endothelial_cells_ENCODE2012, Brain_astrocyte_ENCODE2012, Spinal_cord_astrocyte_ENCODE2012, LNCaP_clone_FGC_ENCODE2012, NCI-H460_ENCODE2012, H1_hESCs_Dixon2012, RPMI7951_ENCODE2012, H1_neuronal_progenitor_cells_Dixon2015, H1_hESCs_Dixon2015, SK-MEL-5_ENCODE2012, A549_ENCODE2012, H1_trophectoderm_cells_Dixon2015, Pancreas_cells_Schmitt2016, T47D_ENCODE2012, H1_mesenchymal_stem_cells_Dixon2015, Peripheral_blood_T_cells_Kloetgen2019, Lung_cells_Schmitt2016, HepG2_ENCODE2012, Bladder_cells_Schmitt2016, Ovary_cells_Schmitt2016, Right_ventricle_cells_Schmitt2016, SJCRH30_ENCODE2012, DLD1_ENCODE2012, SK-N-DZ_ENCODE2012, Small_intestine_cells_Schmitt2016, Hippocampus_cells_Schmitt2016, GM12878_Schmitt2016, IMR90_Dixon2012, Endothelial_of_hepatic_sinusoid_cells_ENCODE2012, Brain_pericyte_ENCODE2012, T_cells_of_acute_lymphoblastic_leukemia_Kloetgen2019, Left_ventricle_cells_Schmitt2016, Spleen_cells_Schmitt2016, H1_mesendoderm_cells_Dixon2015, Aorta_cells_Schmitt2016, Liver_cells_Schmitt2016, K562_Rao2014, Peripheral_blood_CD8+_T_cells_Johanson2018, THP-1_ENCODE2012, HUVEC_Rao2014, KBM7_Rao2014, Peripheral_blood_B_cells_Johanson2018, IMR90_Rao2014, A549_ENCODE2012, NHEK_Rao2014, Nalm6_Tian2019, GM12878_Rao2014, Peripheral_blood_CD4+_T_cells_Johanson2018, HMEC_Rao2014, Jurkat_Lucic2019, HeLa_Rao2014, Transverse_colon_cells_ENCODE2012, Gastrocnemius_medialis_skeletal_muscle_cells_ENCODE2012, K562_Belaghzal2017, TeloHAEC_Lalonde2019	2.0, 1.5, 2.5, 3.0, 2.5, 1.67, 1.0, 3.0, 1.0, 2.0, 2.5, 1.0, 3.0, 3.0, 1.0, 3.0, 1.0, 2.0, 2.5, 1.0, 1.0, 2.5, 2.5, 2.0, 2.0, 3.0, 0.5, 2.0, 3.0, 3.0, 2.0, 3.0, 1.5, 2.0, 1.5, 1.0, 1.0, 1.0, 1.0, 2.0, 3.0, 1.5, 3.0, 1.0, 3.0, 2.0, 3.0, 3.0, 1.0, 3.0, 8.67, 5.5, 10.17, 5.33, 7.4, 3.0, 7.29, 17.75, 5.67, 24.0, 4.78, 7.5, 2.0, 20.0, 3.12, 3.0, 1.0, 6.33, 13.0	19.6623	Brain_Cerebellum	53.6591	Muscle_Skeletal	2.95086
rs4140646	ENSG00000182477.5	OR2B8P	Prostate	5.96674e-07	1.20874	0.921911	1.47635	0.219457	Cis	9.38	8.43657e-11	chr6	27771022	chr6	28053228	28054165	282206	H1_mesendoderm_cells_Dixon2015, GM12878_Rao2014, IMR90_Dixon2012, G401_ENCODE2012, IMR90_Jin2013, LNCaP_clone_FGC_ENCODE2012, Cortical_plate_neurons_Won2016, Endothelial_of_hepatic_sinusoid_cells_ENCODE2012, H1_mesenchymal_stem_cells_Dixon2015, GM12878_Schmitt2016, H1_trophectoderm_cells_Dixon2015, Caki2_ENCODE2012, Panc1_ENCODE2012, HepG2_ENCODE2012, HeLa_Rao2014, GM12878_Rao2014	1.5, 0.75, 0.5, 1.0, 0.33, 0.5, 1.0, 0.5, 0.5, 0.5, 0.5, 0.5, 0.5, 0.5, 0.25, 0.04	0.0750874	Testis	0.388986	Brain_Anterior_cingulate_cortex_BA24	0.0177953
rs504594	ENSG00000237541.3	HLA-DQA2	Prostate	3.7837e-24	2.0612	1.86983	2.23595	0.167421	Cis	36.59	1.503e-28	chr6	32610995	chr6	32741342	32747215	130347	IMR90_Jin2013, H1_mesendoderm_cells_Dixon2015, H1_hESCs_Jin2013, Caki2_ENCODE2012, HepG2_ENCODE2012, Endothelial_of_hepatic_sinusoid_cells_ENCODE2012, Liver_cells_Schmitt2016, SK-N-MC_ENCODE2012, Cortical_plate_neurons_Won2016, Peripheral_blood_T_cells_Kloetgen2019, Germinal_zone_neurons_Won2016, H1_hESCs_Dixon2015, H1_mesenchymal_stem_cells_Dixon2015, H1_hESCs_Dixon2012, Brain_astrocyte_ENCODE2012, T47D_ENCODE2012, Panc1_ENCODE2012, GM12878_Rao2014, DLD1_ENCODE2012, GM12878_Schmitt2016, Left_ventricle_cells_Schmitt2016, A549_ENCODE2012, IMR90_Dixon2012, SK-MEL-5_ENCODE2012, Psoas_muscle_cells_Schmitt2016, Adrenal_gland_cells_Schmitt2016, H1_trophectoderm_cells_Dixon2015, Dorsolateral_prefrontal_cortex_cells_Schmitt2016, Right_ventricle_cells_Schmitt2016, Pancreas_cells_Schmitt2016, THP-1_ENCODE2012, Nalm6_Tian2019, Jurkat_Lucic2019, K562_Rao2014, HeLa_Rao2014, GM12878_Rao2014, Peripheral_blood_B_cells_Johanson2018	1.0, 1.5, 2.0, 1.0, 2.5, 2.0, 3.0, 1.0, 1.33, 1.5, 0.33, 1.5, 1.0, 1.0, 1.0, 0.5, 1.0, 1.0, 0.5, 1.0, 1.0, 0.5, 0.5, 0.5, 0.33, 1.0, 1.0, 1.0, 0.5, 0.25, 1.33, 1.0, 1.0, 0.17, 0.25, 0.09, 0.5	3.26022	Cells_EBV-transformed_lymphocytes	150.99	Brain_Cerebellum	0.126084
rs504594	ENSG00000196126.11	HLA-DRB1	Prostate	0.0156999	-0.636978	-0.870405	-0.378166	0.167421	Cis	110.01	4.41763e-06	chr6	32610995	chr6	32578769	32589848	21147	H1_neuronal_progenitor_cells_Dixon2015, H1_hESCs_Dixon2015, H1_hESCs_Dixon2012, G401_ENCODE2012, H1_trophectoderm_cells_Dixon2015, SK-N-MC_ENCODE2012, Right_ventricle_cells_Schmitt2016, Cortical_plate_neurons_Won2016, GM12878_Rao2014, Brain_astrocyte_ENCODE2012, HepG2_ENCODE2012, Caki2_ENCODE2012, LNCaP_clone_FGC_ENCODE2012, H1_mesendoderm_cells_Dixon2015, H1_hESCs_Jin2013, H1_mesenchymal_stem_cells_Dixon2015, GM12878_Schmitt2016, Liver_cells_Schmitt2016, Endothelial_of_hepatic_sinusoid_cells_ENCODE2012, Germinal_zone_neurons_Won2016, Dorsolateral_prefrontal_cortex_cells_Schmitt2016, T_cells_of_acute_lymphoblastic_leukemia_Kloetgen2019, Aorta_cells_Schmitt2016, Panc1_ENCODE2012, RPMI7951_ENCODE2012, DLD1_ENCODE2012, Peripheral_blood_T_cells_Kloetgen2019, Spleen_cells_Schmitt2016, T47D_ENCODE2012, NCI-H460_ENCODE2012, Left_ventricle_cells_Schmitt2016, SK-MEL-5_ENCODE2012, IMR90_Jin2013, Brain_pericyte_ENCODE2012, Small_intestine_cells_Schmitt2016, Bladder_cells_Schmitt2016, Hippocampus_cells_Schmitt2016, GM12878_Rao2014, THP-1_ENCODE2012, HeLa_Rao2014, NHEK_Rao2014, Jurkat_Lucic2019, K562_Rao2014, Peripheral_blood_B_cells_Johanson2018, HUVEC_Rao2014, Peripheral_blood_CD4+_T_cells_Johanson2018	0.5, 5.5, 2.0, 3.5, 3.0, 1.0, 1.5, 3.33, 5.5, 4.5, 5.5, 1.5, 0.5, 5.0, 3.0, 5.5, 5.5, 5.0, 3.0, 4.33, 5.0, 5.0, 4.0, 2.0, 1.0, 1.0, 1.5, 1.0, 1.0, 1.5, 3.0, 0.5, 0.33, 1.0, 1.0, 0.5, 1.0, 1.13, 4.5, 0.38, 0.67, 2.0, 0.17, 0.5, 0.67, 0.5	171.413	Cells_EBV-transformed_lymphocytes	1832.57	Cells_Cultured_fibroblasts	0.933872
rs504594	ENSG00000229391.7	HLA-DRB6	Prostate	4.85865e-08	1.36687	1.12528	1.65228	0.167421	Cis	54.85	6.08315e-12	chr6	32610995	chr6	32552713	32560022	50973	Endothelial_of_hepatic_sinusoid_cells_ENCODE2012, GM12878_Rao2014, HepG2_ENCODE2012, Germinal_zone_neurons_Won2016, H1_hESCs_Dixon2015, Caki2_ENCODE2012, H1_mesenchymal_stem_cells_Dixon2015, Panc1_ENCODE2012, RPMI7951_ENCODE2012, T47D_ENCODE2012, G401_ENCODE2012, GM12878_Schmitt2016, H1_mesendoderm_cells_Dixon2015, Cortical_plate_neurons_Won2016, Right_ventricle_cells_Schmitt2016, IMR90_Jin2013, Left_ventricle_cells_Schmitt2016, SK-MEL-5_ENCODE2012, Liver_cells_Schmitt2016, H1_trophectoderm_cells_Dixon2015, A549_ENCODE2012, Brain_astrocyte_ENCODE2012, Lung_cells_Schmitt2016, Psoas_muscle_cells_Schmitt2016, IMR90_Dixon2012, SK-N-MC_ENCODE2012, Peripheral_blood_T_cells_Kloetgen2019, Aorta_cells_Schmitt2016, GM12878_Rao2014, THP-1_ENCODE2012, HeLa_Rao2014, Jurkat_Lucic2019, HUVEC_Rao2014, Nalm6_Tian2019, A549_ENCODE2012	4.0, 3.5, 4.5, 3.0, 3.0, 2.5, 3.5, 1.0, 1.0, 1.0, 2.0, 2.5, 4.0, 2.33, 1.0, 0.83, 1.0, 0.5, 2.0, 1.5, 0.5, 0.5, 0.5, 0.33, 0.5, 0.5, 1.0, 2.0, 0.3, 1.83, 0.25, 0.5, 0.33, 1.0, 0.12	18.3336	Cells_EBV-transformed_lymphocytes	139.133	Cells_Cultured_fibroblasts	0.075168
rs55818311	ENSG00000130332.14	LSM7	Prostate	0.0223009	0.492454	0.337028	0.649874	0.391403	Cis	145.2	6.48357e-06	chr19	2341049	chr19	2321517	2328614	12435	H1_hESCs_Dixon2012, H1_hESCs_Jin2013, Spleen_cells_Schmitt2016, IMR90_Jin2013, HepG2_ENCODE2012, LNCaP_clone_FGC_ENCODE2012, Cortical_plate_neurons_Won2016, GM12878_Rao2014, Left_ventricle_cells_Schmitt2016, Brain_microvascular_endothelial_cells_ENCODE2012, H1_hESCs_Dixon2015, IMR90_Dixon2012, A549_ENCODE2012, Endothelial_of_hepatic_sinusoid_cells_ENCODE2012, GM12878_Schmitt2016, Dorsolateral_prefrontal_cortex_cells_Schmitt2016, NCI-H460_ENCODE2012, H1_neuronal_progenitor_cells_Dixon2015, ACHN_ENCODE2012, SK-MEL-5_ENCODE2012, H1_mesenchymal_stem_cells_Dixon2015, RPMI7951_ENCODE2012, Brain_astrocyte_ENCODE2012, Peripheral_blood_T_cells_Kloetgen2019, H1_mesendoderm_cells_Dixon2015, Liver_cells_Schmitt2016, H1_trophectoderm_cells_Dixon2015, Germinal_zone_neurons_Won2016, Right_ventricle_cells_Schmitt2016, Lung_cells_Schmitt2016, Aorta_cells_Schmitt2016, Psoas_muscle_cells_Schmitt2016, G401_ENCODE2012, T47D_ENCODE2012, Pancreas_cells_Schmitt2016, DLD1_ENCODE2012, Bladder_cells_Schmitt2016, Caki2_ENCODE2012, Ovary_cells_Schmitt2016, T_cells_of_acute_lymphoblastic_leukemia_Kloetgen2019, Hippocampus_cells_Schmitt2016, Small_intestine_cells_Schmitt2016, SK-N-MC_ENCODE2012, Brain_pericyte_ENCODE2012, Adrenal_gland_cells_Schmitt2016, SJCRH30_ENCODE2012, SK-N-DZ_ENCODE2012, Spinal_cord_astrocyte_ENCODE2012, Endometrial_microvascular_endothelial_cells_ENCODE2012, Panc1_ENCODE2012, IMR90_Rao2014, GM12878_Rao2014, Jurkat_Lucic2019, A549_ENCODE2012, Nalm6_Tian2019, K562_Rao2014, KBM7_Rao2014, HeLa_Rao2014, THP-1_ENCODE2012, Peripheral_blood_CD4+_T_cells_Johanson2018, NHEK_Rao2014, Peripheral_blood_CD8+_T_cells_Johanson2018, Peripheral_blood_B_cells_Johanson2018, HUVEC_Rao2014, HMEC_Rao2014, TeloHAEC_Lalonde2019, K562_Belaghzal2017	3.0, 3.0, 3.0, 1.83, 3.0, 2.5, 3.0, 2.75, 3.0, 2.0, 3.0, 2.0, 2.0, 3.0, 2.5, 2.0, 2.0, 1.5, 1.5, 1.5, 3.0, 2.0, 3.0, 2.0, 3.0, 3.0, 2.5, 3.0, 1.5, 1.5, 2.0, 1.33, 2.0, 2.0, 1.25, 1.0, 1.5, 1.5, 1.0, 1.0, 1.0, 1.0, 1.0, 1.0, 1.0, 0.5, 1.0, 1.0, 1.0, 1.0, 2.29, 1.87, 5.0, 4.25, 10.0, 3.17, 3.0, 1.12, 5.0, 1.5, 0.67, 2.0, 1.0, 1.0, 0.17, 4.5, 2.0	64.5672	Cells_EBV-transformed_lymphocytes	123.502	Heart_Left_Ventricle	16.7033
rs55961674	ENSG00000121552.3	CSTA	Prostate	0.0450521	-0.553806	-0.885599	-0.39496	0.153846	Cis	20.83	1.43839e-05	chr3	122478045	chr3	122325244	122341972	136073	Germinal_zone_neurons_Won2016, GM12878_Schmitt2016, GM12878_Rao2014, Cortical_plate_neurons_Won2016, H1_mesendoderm_cells_Dixon2015, Brain_astrocyte_ENCODE2012, DLD1_ENCODE2012, HepG2_ENCODE2012, SK-N-MC_ENCODE2012, T_cells_of_acute_lymphoblastic_leukemia_Kloetgen2019, H1_hESCs_Dixon2015, H1_trophectoderm_cells_Dixon2015, H1_mesenchymal_stem_cells_Dixon2015, IMR90_Jin2013, H1_neuronal_progenitor_cells_Dixon2015, Panc1_ENCODE2012, H1_hESCs_Jin2013, Caki2_ENCODE2012, H1_hESCs_Dixon2012, THP-1_ENCODE2012, Nalm6_Tian2019, A549_ENCODE2012, GM12878_Rao2014, Jurkat_Lucic2019, KBM7_Rao2014, K562_Rao2014	0.67, 1.5, 2.0, 0.67, 2.0, 0.5, 0.5, 0.5, 0.5, 1.0, 1.0, 0.5, 1.0, 0.17, 0.5, 0.5, 1.0, 0.5, 0.5, 1.17, 3.0, 0.12, 0.17, 0.5, 0.2, 0.17	14.9419	Esophagus_Mucosa	3672.13	Brain_Anterior_cingulate_cortex_BA24	0.255398
rs55961674	ENSG00000272758.5	RP11-299J3.8	Prostate	3.43567e-08	1.02774	0.797432	1.21031	0.153846	Cis	112.76	4.24281e-12	chr3	122478045	chr3	122416207	122443180	34865	Germinal_zone_neurons_Won2016, IMR90_Dixon2012, Endothelial_of_hepatic_sinusoid_cells_ENCODE2012, IMR90_Jin2013, Liver_cells_Schmitt2016, H1_trophectoderm_cells_Dixon2015, SK-MEL-5_ENCODE2012, GM12878_Rao2014, Panc1_ENCODE2012, SK-N-MC_ENCODE2012, A549_ENCODE2012, HepG2_ENCODE2012, Cortical_plate_neurons_Won2016, GM12878_Schmitt2016, H1_hESCs_Dixon2015, H1_mesenchymal_stem_cells_Dixon2015, H1_mesendoderm_cells_Dixon2015, Brain_astrocyte_ENCODE2012, G401_ENCODE2012, RPMI7951_ENCODE2012, H1_neuronal_progenitor_cells_Dixon2015, Caki2_ENCODE2012, T47D_ENCODE2012, T_cells_of_acute_lymphoblastic_leukemia_Kloetgen2019, Pancreas_cells_Schmitt2016, Right_ventricle_cells_Schmitt2016, Psoas_muscle_cells_Schmitt2016, Aorta_cells_Schmitt2016, Hippocampus_cells_Schmitt2016, Peripheral_blood_T_cells_Kloetgen2019, Left_ventricle_cells_Schmitt2016, H1_hESCs_Dixon2012, NCI-H460_ENCODE2012, H1_hESCs_Jin2013, Spleen_cells_Schmitt2016, Brain_microvascular_endothelial_cells_ENCODE2012, A549_ENCODE2012, KBM7_Rao2014, THP-1_ENCODE2012, GM12878_Rao2014, HeLa_Rao2014, Jurkat_Lucic2019, NHEK_Rao2014, IMR90_Rao2014, Peripheral_blood_CD4+_T_cells_Johanson2018, Peripheral_blood_CD8+_T_cells_Johanson2018, HMEC_Rao2014, Nalm6_Tian2019, Peripheral_blood_B_cells_Johanson2018, K562_Rao2014, HUVEC_Rao2014, TeloHAEC_Lalonde2019	4.0, 3.0, 5.0, 2.17, 5.0, 2.5, 2.0, 4.5, 4.0, 0.5, 2.0, 4.0, 4.0, 4.0, 3.0, 5.0, 4.0, 4.5, 2.5, 2.5, 1.0, 1.0, 1.0, 1.0, 0.25, 1.5, 0.33, 3.0, 1.0, 2.5, 2.0, 0.5, 0.5, 1.0, 0.5, 0.5, 1.0, 1.4, 4.67, 2.04, 0.38, 2.0, 0.67, 1.86, 1.5, 1.0, 0.5, 6.0, 2.0, 0.67, 0.33, 1.0	2.45349	Ovary	5.42876	Heart_Left_Ventricle	0.39918
rs62053943	ENSG00000185829.17	ARL17A	Prostate	0.00165836	1.04807	0.74789	1.34004	0.158371	Cis	0.66	3.76737e-07	chr17	45666837	chr17	46516702	46579682	849865	Cortical_plate_neurons_Won2016, KBM7_Rao2014, A549_ENCODE2012	0.33, 0.2, 0.12	1.20935	Cervix_Ectocervix	1.74092	Heart_Left_Ventricle	0.216852
rs62053943	ENSG00000264070.1	DND1P1	Prostate	1.29445e-28	1.97842	1.72903	2.14307	0.158371	Cis	4.62	4.10052e-33	chr17	45666837	chr17	45585871	45586929	79908	GM12878_Rao2014, H1_hESCs_Dixon2015, HepG2_ENCODE2012, H1_mesendoderm_cells_Dixon2015, Aorta_cells_Schmitt2016, Caki2_ENCODE2012, A549_ENCODE2012	1.0, 0.5, 1.0, 0.5, 1.0, 0.5, 0.12	2.51783	Testis	10.7052	Liver	0.0833565
rs62053943	ENSG00000214401.4	KANSL1-AS1	Prostate	1.23837e-22	1.85489	1.62907	2.02966	0.158371	Cis	8.39	5.4796e-27	chr17	45666837	chr17	46193576	46196723	526739	Brain_astrocyte_ENCODE2012, H1_hESCs_Dixon2015, Cortical_plate_neurons_Won2016, T47D_ENCODE2012, H1_hESCs_Jin2013, Brain_microvascular_endothelial_cells_ENCODE2012, H1_mesenchymal_stem_cells_Dixon2015, H1_hESCs_Dixon2012, Liver_cells_Schmitt2016, GM12878_Schmitt2016, HepG2_ENCODE2012, A549_ENCODE2012, THP-1_ENCODE2012, HeLa_Rao2014, IMR90_Rao2014, Nalm6_Tian2019	0.5, 1.0, 0.33, 0.5, 1.0, 0.5, 0.5, 0.5, 1.0, 0.5, 0.5, 0.12, 0.17, 0.12, 0.14, 1.0	5.61868	Bladder	9.53265	Cells_EBV-transformed_lymphocytes	2.15921
rs62053943	ENSG00000204650.14	LINC02210	Prostate	5.92424e-33	1.78975	1.62648	1.92927	0.158371	Cis	341.3	1.549e-37	chr17	45666837	chr17	45620328	45655156	11681	GM12878_Rao2014, Brain_astrocyte_ENCODE2012, H1_hESCs_Dixon2015, Cortical_plate_neurons_Won2016, HepG2_ENCODE2012, IMR90_Jin2013, H1_mesenchymal_stem_cells_Dixon2015, NCI-H460_ENCODE2012, Germinal_zone_neurons_Won2016, H1_hESCs_Jin2013, Small_intestine_cells_Schmitt2016, IMR90_Dixon2012, H1_trophectoderm_cells_Dixon2015, T47D_ENCODE2012, H1_hESCs_Dixon2012, H1_neuronal_progenitor_cells_Dixon2015, Spleen_cells_Schmitt2016, Panc1_ENCODE2012, Bladder_cells_Schmitt2016, H1_mesendoderm_cells_Dixon2015, Hippocampus_cells_Schmitt2016, Left_ventricle_cells_Schmitt2016, Pancreas_cells_Schmitt2016, GM12878_Schmitt2016, Brain_microvascular_endothelial_cells_ENCODE2012, A549_ENCODE2012, Endothelial_of_hepatic_sinusoid_cells_ENCODE2012, Right_ventricle_cells_Schmitt2016, SK-MEL-5_ENCODE2012, Aorta_cells_Schmitt2016, SK-N-MC_ENCODE2012, Peripheral_blood_T_cells_Kloetgen2019, ACHN_ENCODE2012, G401_ENCODE2012, T_cells_of_acute_lymphoblastic_leukemia_Kloetgen2019, RPMI7951_ENCODE2012, Lung_cells_Schmitt2016, Liver_cells_Schmitt2016, Caki2_ENCODE2012, Psoas_muscle_cells_Schmitt2016, Dorsolateral_prefrontal_cortex_cells_Schmitt2016, LNCaP_clone_FGC_ENCODE2012, SK-N-DZ_ENCODE2012, Adrenal_gland_cells_Schmitt2016, DLD1_ENCODE2012, K562_Rao2014, A549_ENCODE2012, IMR90_Rao2014, GM12878_Rao2014, Jurkat_Lucic2019, THP-1_ENCODE2012, HeLa_Rao2014, KBM7_Rao2014, HUVEC_Rao2014, Peripheral_blood_CD8+_T_cells_Johanson2018, Nalm6_Tian2019, NHEK_Rao2014, HMEC_Rao2014, Peripheral_blood_B_cells_Johanson2018, Gastrocnemius_medialis_skeletal_muscle_cells_ENCODE2012, Peripheral_blood_CD4+_T_cells_Johanson2018, Transverse_colon_cells_ENCODE2012, TeloHAEC_Lalonde2019, K562_Belaghzal2017	8.75, 9.0, 11.5, 11.33, 12.5, 5.0, 13.0, 4.5, 12.0, 8.0, 2.0, 7.5, 7.5, 5.0, 5.5, 4.5, 7.0, 5.0, 2.0, 11.5, 4.0, 5.0, 1.0, 4.5, 2.5, 6.0, 9.5, 3.0, 3.5, 7.0, 1.5, 4.0, 1.0, 6.5, 5.0, 1.5, 1.5, 6.0, 1.5, 0.67, 2.0, 0.5, 1.0, 1.0, 0.5, 3.33, 13.0, 2.86, 4.91, 17.5, 9.33, 1.25, 3.2, 2.33, 5.5, 20.0, 3.67, 1.33, 2.5, 2.0, 2.0, 2.0, 10.0, 1.33	4.43134	Brain_Cerebellum	15.8123	Liver	0.388032
rs62053943	ENSG00000238083.7	LRRC37A2	Prostate	4.45633e-19	1.57975	1.37804	1.77462	0.158371	Cis	0.66	2.42896e-23	chr17	45666837	chr17	46511511	46553449	844674	Cortical_plate_neurons_Won2016, KBM7_Rao2014, A549_ENCODE2012	0.33, 0.2, 0.12	6.0536	Testis	12.2532	Heart_Left_Ventricle	0.816514
rs62053943	ENSG00000214425.7	LRRC37A4P	Prostate	4.55914e-23	-2.15234	-2.50195	-1.6239	0.158371	Cis	5.34	1.95774e-27	chr17	45666837	chr17	45506741	45550335	116502	ACHN_ENCODE2012, HepG2_ENCODE2012, SK-MEL-5_ENCODE2012, G401_ENCODE2012, Cortical_plate_neurons_Won2016, H1_hESCs_Dixon2015, H1_mesendoderm_cells_Dixon2015, Endothelial_of_hepatic_sinusoid_cells_ENCODE2012, A549_ENCODE2012, GM12878_Rao2014	0.5, 1.5, 0.5, 0.5, 0.67, 0.5, 0.5, 0.5, 0.12, 0.04	3.21456	Testis	13.1093	Muscle_Skeletal	0.110407
rs62053943	ENSG00000262500.1	MAPK8IP1P1	Prostate	6.50935e-19	1.98821	1.76705	2.21698	0.158371	Cis	3.08	3.60689e-23	chr17	45666837	chr17	46243606	46245044	576769	GM12878_Rao2014, H1_mesenchymal_stem_cells_Dixon2015, HepG2_ENCODE2012, H1_hESCs_Dixon2015, H1_hESCs_Dixon2012, Cortical_plate_neurons_Won2016	0.75, 0.5, 0.5, 0.5, 0.5, 0.33	0.0299677	Kidney_Medulla	0.313482	Heart_Atrial_Appendage	0.0109058
rs62053943	ENSG00000263503.1	MAPK8IP1P2	Prostate	8.14562e-20	2.05514	1.8061	2.24009	0.158371	Cis	12.46	4.20229e-24	chr17	45666837	chr17	45600869	45602340	64497	GM12878_Rao2014, Brain_astrocyte_ENCODE2012, H1_hESCs_Dixon2015, Cortical_plate_neurons_Won2016, HepG2_ENCODE2012, IMR90_Jin2013, H1_mesenchymal_stem_cells_Dixon2015, NCI-H460_ENCODE2012, Germinal_zone_neurons_Won2016, H1_hESCs_Jin2013, Small_intestine_cells_Schmitt2016, IMR90_Dixon2012, H1_trophectoderm_cells_Dixon2015, T47D_ENCODE2012, H1_hESCs_Dixon2012, H1_neuronal_progenitor_cells_Dixon2015, Spleen_cells_Schmitt2016, A549_ENCODE2012, TeloHAEC_Lalonde2019	1.0, 0.5, 1.0, 0.67, 1.0, 0.33, 1.0, 1.0, 0.33, 1.0, 1.0, 0.5, 0.5, 0.5, 0.5, 0.5, 0.5, 0.12, 0.5	0.0693602	Testis	8.39343	Heart_Atrial_Appendage	0.0145955
rs62053943	ENSG00000261575.2	RP11-259G18.1	Prostate	3.18774e-07	1.34469	1.00198	1.68837	0.158371	Cis	7.71	4.40146e-11	chr17	45666837	chr17	46267037	46268694	600200	GM12878_Schmitt2016, H1_hESCs_Dixon2012, Germinal_zone_neurons_Won2016, H1_mesenchymal_stem_cells_Dixon2015, Panc1_ENCODE2012, Aorta_cells_Schmitt2016, Cortical_plate_neurons_Won2016, LNCaP_clone_FGC_ENCODE2012, H1_neuronal_progenitor_cells_Dixon2015, Liver_cells_Schmitt2016, H1_trophectoderm_cells_Dixon2015, H1_mesendoderm_cells_Dixon2015, GM12878_Rao2014	1.0, 0.5, 0.33, 0.5, 0.5, 1.0, 0.33, 0.5, 0.5, 1.0, 1.0, 0.5, 0.04	0.363446	Brain_Cerebellar_Hemisphere	1.57853	Whole_Blood	0.0718765
rs62053943	ENSG00000262539.1	RP11-259G18.3	Prostate	3.40089e-21	2.03877	1.84928	2.24098	0.158371	Cis	5	1.63138e-25	chr17	45666837	chr17	46259551	46260606	592714	Panc1_ENCODE2012, GM12878_Rao2014, G401_ENCODE2012, H1_mesendoderm_cells_Dixon2015, Endothelial_of_hepatic_sinusoid_cells_ENCODE2012, T_cells_of_acute_lymphoblastic_leukemia_Kloetgen2019, H1_hESCs_Dixon2012, Brain_astrocyte_ENCODE2012	1.0, 0.5, 0.5, 0.5, 0.5, 1.0, 0.5, 0.5	0.111097	Kidney_Medulla	1.62147	Heart_Left_Ventricle	0.0334927
rs62053943	ENSG00000280022.1	RP11-707O23.1	Prostate	1.01658e-07	1.10865	0.830479	1.35563	0.158371	Cis	5.29	1.31572e-11	chr17	45666837	chr17	45592621	45593369	73468	GM12878_Rao2014, H1_hESCs_Dixon2015, HepG2_ENCODE2012, H1_mesendoderm_cells_Dixon2015, Aorta_cells_Schmitt2016, Caki2_ENCODE2012, A549_ENCODE2012, THP-1_ENCODE2012, TeloHAEC_Lalonde2019	1.0, 0.5, 1.0, 0.5, 1.0, 0.5, 0.12, 0.17, 0.5	1.7383	Brain_Cerebellar_Hemisphere	4.47149	Liver	0.096508
rs6497339	ENSG00000103528.16	SYT17	Prostate	0.0431816	0.338809	0.219478	0.461939	0.402715	Cis	877.34	1.36963e-05	chr16	19266171	chr16	19167971	19268334	0	H1_mesenchymal_stem_cells_Dixon2015, Endothelial_of_hepatic_sinusoid_cells_ENCODE2012, Left_ventricle_cells_Schmitt2016, GM12878_Rao2014, SK-MEL-5_ENCODE2012, IMR90_Jin2013, H1_trophectoderm_cells_Dixon2015, Liver_cells_Schmitt2016, HepG2_ENCODE2012, Cortical_plate_neurons_Won2016, GM12878_Schmitt2016, G401_ENCODE2012, Germinal_zone_neurons_Won2016, Panc1_ENCODE2012, IMR90_Dixon2012, H1_mesendoderm_cells_Dixon2015, H1_hESCs_Dixon2015, SK-N-DZ_ENCODE2012, T47D_ENCODE2012, Brain_astrocyte_ENCODE2012, H1_hESCs_Dixon2012, Peripheral_blood_T_cells_Kloetgen2019, Spinal_cord_astrocyte_ENCODE2012, H1_neuronal_progenitor_cells_Dixon2015, Right_ventricle_cells_Schmitt2016, H1_hESCs_Jin2013, Aorta_cells_Schmitt2016, Caki2_ENCODE2012, Dorsolateral_prefrontal_cortex_cells_Schmitt2016, A549_ENCODE2012, RPMI7951_ENCODE2012, Adrenal_gland_cells_Schmitt2016, Bladder_cells_Schmitt2016, Small_intestine_cells_Schmitt2016, Ovary_cells_Schmitt2016, Psoas_muscle_cells_Schmitt2016, SK-N-MC_ENCODE2012, T_cells_of_acute_lymphoblastic_leukemia_Kloetgen2019, Hippocampus_cells_Schmitt2016, Brain_microvascular_endothelial_cells_ENCODE2012, Pancreas_cells_Schmitt2016, NCI-H460_ENCODE2012, Lung_cells_Schmitt2016, Spleen_cells_Schmitt2016, ACHN_ENCODE2012, DLD1_ENCODE2012, Endometrial_microvascular_endothelial_cells_ENCODE2012, LNCaP_clone_FGC_ENCODE2012, SJCRH30_ENCODE2012, Brain_pericyte_ENCODE2012, KBM7_Rao2014, GM12878_Rao2014, Nalm6_Tian2019, THP-1_ENCODE2012, NHEK_Rao2014, K562_Rao2014, A549_ENCODE2012, HeLa_Rao2014, Jurkat_Lucic2019, Transverse_colon_cells_ENCODE2012, IMR90_Rao2014, HUVEC_Rao2014, Peripheral_blood_CD4+_T_cells_Johanson2018, Peripheral_blood_CD8+_T_cells_Johanson2018, Peripheral_blood_B_cells_Johanson2018, HMEC_Rao2014, Gastrocnemius_medialis_skeletal_muscle_cells_ENCODE2012, K562_Belaghzal2017, TeloHAEC_Lalonde2019	25.5, 18.5, 15.0, 20.5, 4.5, 8.33, 9.5, 21.0, 20.0, 24.67, 12.0, 13.5, 21.33, 9.5, 10.5, 25.0, 22.0, 3.0, 9.5, 19.0, 13.5, 11.5, 2.0, 11.5, 5.5, 20.0, 11.0, 7.0, 9.0, 9.0, 7.5, 6.0, 5.5, 4.0, 5.0, 2.33, 2.0, 9.0, 6.0, 3.5, 3.0, 7.5, 3.5, 6.5, 1.5, 4.0, 1.5, 1.5, 1.0, 1.0, 16.6, 18.3, 56.0, 50.83, 21.33, 18.0, 37.62, 9.12, 41.5, 9.0, 15.86, 17.0, 9.5, 12.5, 15.0, 6.17, 7.0, 6.33, 15.0	8.07533	Pituitary	16.9299	Cells_Cultured_fibroblasts	0.0432846
rs6500328	ENSG00000261644.2	RP11-327F22.1	Prostate	0.0465951	-0.611148	-0.834238	-0.444116	0.404977	Cis	138.73	1.4929e-05	chr16	50702745	chr16	50727417	50742759	24672	HepG2_ENCODE2012, H1_mesenchymal_stem_cells_Dixon2015, Germinal_zone_neurons_Won2016, Endothelial_of_hepatic_sinusoid_cells_ENCODE2012, Psoas_muscle_cells_Schmitt2016, GM12878_Rao2014, IMR90_Jin2013, Cortical_plate_neurons_Won2016, H1_hESCs_Dixon2012, H1_hESCs_Dixon2015, T_cells_of_acute_lymphoblastic_leukemia_Kloetgen2019, SK-MEL-5_ENCODE2012, RPMI7951_ENCODE2012, H1_mesendoderm_cells_Dixon2015, Peripheral_blood_T_cells_Kloetgen2019, GM12878_Schmitt2016, Liver_cells_Schmitt2016, Brain_microvascular_endothelial_cells_ENCODE2012, H1_hESCs_Jin2013, G401_ENCODE2012, Left_ventricle_cells_Schmitt2016, Adrenal_gland_cells_Schmitt2016, Spinal_cord_astrocyte_ENCODE2012, Aorta_cells_Schmitt2016, Caki2_ENCODE2012, Brain_astrocyte_ENCODE2012, A549_ENCODE2012, ACHN_ENCODE2012, Spleen_cells_Schmitt2016, IMR90_Dixon2012, Dorsolateral_prefrontal_cortex_cells_Schmitt2016, Pancreas_cells_Schmitt2016, Hippocampus_cells_Schmitt2016, LNCaP_clone_FGC_ENCODE2012, NCI-H460_ENCODE2012, SK-N-DZ_ENCODE2012, Bladder_cells_Schmitt2016, Peripheral_blood_CD8+_T_cells_Johanson2018, GM12878_Rao2014, THP-1_ENCODE2012, Nalm6_Tian2019, KBM7_Rao2014, NHEK_Rao2014, Jurkat_Lucic2019, A549_ENCODE2012, HeLa_Rao2014, IMR90_Rao2014, HMEC_Rao2014, K562_Rao2014, Gastrocnemius_medialis_skeletal_muscle_cells_ENCODE2012, Peripheral_blood_CD4+_T_cells_Johanson2018, HUVEC_Rao2014, Peripheral_blood_B_cells_Johanson2018, Transverse_colon_cells_ENCODE2012, K562_Belaghzal2017, TeloHAEC_Lalonde2019	5.0, 4.0, 3.67, 3.0, 0.67, 5.0, 1.0, 4.33, 2.5, 4.5, 3.0, 1.0, 2.0, 4.0, 2.5, 3.5, 4.0, 2.5, 4.0, 2.0, 1.0, 1.0, 0.5, 2.0, 2.0, 2.5, 2.0, 0.5, 1.5, 2.5, 1.0, 0.25, 1.0, 0.5, 0.5, 1.0, 0.5, 1.5, 4.39, 11.5, 11.0, 1.8, 1.67, 9.5, 2.62, 0.88, 1.29, 1.17, 2.17, 1.0, 1.0, 1.0, 0.5, 1.0, 0.33, 2.0	0.4967	Spleen	4.69729	Pancreas	0.0439009
rs6854006	ENSG00000189157.13	FAM47E	Prostate	8.22916e-05	0.701911	0.486752	0.915088	0.414027	Cis	628.07	1.52933e-08	chr4	76276901	chr4	76214040	76283780	0	T_cells_of_acute_lymphoblastic_leukemia_Kloetgen2019, H1_hESCs_Dixon2015, NCI-H460_ENCODE2012, GM12878_Rao2014, Spleen_cells_Schmitt2016, H1_hESCs_Dixon2012, G401_ENCODE2012, H1_trophectoderm_cells_Dixon2015, RPMI7951_ENCODE2012, H1_neuronal_progenitor_cells_Dixon2015, Germinal_zone_neurons_Won2016, H1_mesendoderm_cells_Dixon2015, Peripheral_blood_T_cells_Kloetgen2019, Endothelial_of_hepatic_sinusoid_cells_ENCODE2012, Aorta_cells_Schmitt2016, Brain_astrocyte_ENCODE2012, IMR90_Jin2013, Cortical_plate_neurons_Won2016, Liver_cells_Schmitt2016, HepG2_ENCODE2012, H1_hESCs_Jin2013, T47D_ENCODE2012, A549_ENCODE2012, IMR90_Dixon2012, Caki2_ENCODE2012, H1_mesenchymal_stem_cells_Dixon2015, Right_ventricle_cells_Schmitt2016, Ovary_cells_Schmitt2016, Spinal_cord_astrocyte_ENCODE2012, DLD1_ENCODE2012, Bladder_cells_Schmitt2016, Brain_microvascular_endothelial_cells_ENCODE2012, ACHN_ENCODE2012, Panc1_ENCODE2012, SK-MEL-5_ENCODE2012, Endometrial_microvascular_endothelial_cells_ENCODE2012, Psoas_muscle_cells_Schmitt2016, Left_ventricle_cells_Schmitt2016, GM12878_Schmitt2016, LNCaP_clone_FGC_ENCODE2012, SK-N-MC_ENCODE2012, Adrenal_gland_cells_Schmitt2016, Dorsolateral_prefrontal_cortex_cells_Schmitt2016, Pancreas_cells_Schmitt2016, Small_intestine_cells_Schmitt2016, Lung_cells_Schmitt2016, Hippocampus_cells_Schmitt2016, SJCRH30_ENCODE2012, Brain_pericyte_ENCODE2012, SK-N-DZ_ENCODE2012, HUVEC_Rao2014, THP-1_ENCODE2012, Jurkat_Lucic2019, GM12878_Rao2014, Peripheral_blood_CD8+_T_cells_Johanson2018, A549_ENCODE2012, Peripheral_blood_CD4+_T_cells_Johanson2018, IMR90_Rao2014, KBM7_Rao2014, K562_Rao2014, HeLa_Rao2014, Nalm6_Tian2019, HMEC_Rao2014, Peripheral_blood_B_cells_Johanson2018, NHEK_Rao2014, Transverse_colon_cells_ENCODE2012, Gastrocnemius_medialis_skeletal_muscle_cells_ENCODE2012, TeloHAEC_Lalonde2019, K562_Belaghzal2017	10.0, 18.0, 7.0, 10.75, 7.5, 7.0, 11.0, 11.0, 7.5, 7.5, 17.67, 19.0, 8.5, 17.5, 9.0, 17.0, 7.83, 15.67, 19.0, 11.5, 12.0, 4.0, 4.5, 8.0, 4.0, 19.5, 6.0, 4.0, 3.0, 3.0, 5.0, 4.0, 3.0, 9.5, 7.0, 1.5, 3.67, 14.0, 6.5, 3.5, 4.5, 3.0, 6.0, 1.75, 5.0, 3.0, 1.0, 1.0, 2.0, 2.0, 12.33, 38.0, 21.0, 11.13, 4.5, 15.75, 7.0, 13.14, 10.8, 10.67, 5.25, 35.0, 6.33, 8.5, 12.67, 5.0, 4.0, 8.5, 3.67	2.4804	Pituitary	7.23191	Cells_EBV-transformed_lymphocytes	0.0158524
rs823118	ENSG00000069275.12	NUCKS1	Prostate	0.0490084	-0.37133	-0.497375	-0.22152	0.472851	Cis	351.47	1.57613e-05	chr1	205754444	chr1	205712819	205750276	4168	H1_trophectoderm_cells_Dixon2015, Germinal_zone_neurons_Won2016, G401_ENCODE2012, H1_mesendoderm_cells_Dixon2015, H1_mesenchymal_stem_cells_Dixon2015, IMR90_Jin2013, Caki2_ENCODE2012, HepG2_ENCODE2012, GM12878_Rao2014, Spinal_cord_astrocyte_ENCODE2012, Bladder_cells_Schmitt2016, T47D_ENCODE2012, T_cells_of_acute_lymphoblastic_leukemia_Kloetgen2019, NCI-H460_ENCODE2012, Brain_astrocyte_ENCODE2012, A549_ENCODE2012, Ovary_cells_Schmitt2016, Cortical_plate_neurons_Won2016, H1_hESCs_Jin2013, Adrenal_gland_cells_Schmitt2016, Right_ventricle_cells_Schmitt2016, Hippocampus_cells_Schmitt2016, IMR90_Dixon2012, SK-MEL-5_ENCODE2012, Endothelial_of_hepatic_sinusoid_cells_ENCODE2012, Liver_cells_Schmitt2016, GM12878_Schmitt2016, H1_hESCs_Dixon2012, H1_hESCs_Dixon2015, Peripheral_blood_T_cells_Kloetgen2019, SK-N-MC_ENCODE2012, Panc1_ENCODE2012, RPMI7951_ENCODE2012, Lung_cells_Schmitt2016, ACHN_ENCODE2012, Small_intestine_cells_Schmitt2016, Left_ventricle_cells_Schmitt2016, Spleen_cells_Schmitt2016, Dorsolateral_prefrontal_cortex_cells_Schmitt2016, LNCaP_clone_FGC_ENCODE2012, Psoas_muscle_cells_Schmitt2016, H1_neuronal_progenitor_cells_Dixon2015, Aorta_cells_Schmitt2016, Brain_microvascular_endothelial_cells_ENCODE2012, SK-N-DZ_ENCODE2012, DLD1_ENCODE2012, Pancreas_cells_Schmitt2016, Endometrial_microvascular_endothelial_cells_ENCODE2012, SJCRH30_ENCODE2012, Brain_pericyte_ENCODE2012, THP-1_ENCODE2012, HeLa_Rao2014, Nalm6_Tian2019, Peripheral_blood_CD4+_T_cells_Johanson2018, A549_ENCODE2012, IMR90_Rao2014, GM12878_Rao2014, K562_Rao2014, Jurkat_Lucic2019, Peripheral_blood_B_cells_Johanson2018, NHEK_Rao2014, HMEC_Rao2014, Transverse_colon_cells_ENCODE2012, KBM7_Rao2014, HUVEC_Rao2014, Peripheral_blood_CD8+_T_cells_Johanson2018, TeloHAEC_Lalonde2019, K562_Belaghzal2017	9.0, 11.0, 8.5, 11.0, 11.5, 5.0, 6.5, 9.5, 8.25, 3.0, 3.0, 7.0, 9.0, 5.5, 9.5, 5.5, 5.0, 10.67, 12.0, 5.0, 4.0, 4.0, 6.0, 6.0, 11.0, 11.0, 8.5, 6.5, 12.0, 6.5, 4.0, 4.5, 5.0, 1.5, 2.5, 3.0, 8.0, 3.5, 7.0, 3.5, 1.67, 4.5, 7.0, 2.5, 4.0, 1.5, 0.75, 0.5, 0.5, 1.0, 15.0, 0.88, 7.0, 0.5, 2.0, 2.0, 2.13, 2.33, 10.0, 2.5, 3.0, 1.17, 1.0, 0.8, 1.67, 0.5, 1.0, 0.67	94.3005	Brain_Cerebellar_Hemisphere	166.95	Whole_Blood	8.55278
rs823118	ENSG00000162877.12	PM20D1	Prostate	0.00288452	-1.02348	-1.28375	-0.733915	0.472851	Cis	106.25	6.90389e-07	chr1	205754444	chr1	205828022	205850132	73578	Endothelial_of_hepatic_sinusoid_cells_ENCODE2012, GM12878_Rao2014, H1_hESCs_Dixon2015, H1_mesenchymal_stem_cells_Dixon2015, Cortical_plate_neurons_Won2016, HepG2_ENCODE2012, Germinal_zone_neurons_Won2016, IMR90_Jin2013, H1_mesendoderm_cells_Dixon2015, Aorta_cells_Schmitt2016, NCI-H460_ENCODE2012, Hippocampus_cells_Schmitt2016, Psoas_muscle_cells_Schmitt2016, H1_trophectoderm_cells_Dixon2015, GM12878_Schmitt2016, RPMI7951_ENCODE2012, T_cells_of_acute_lymphoblastic_leukemia_Kloetgen2019, Lung_cells_Schmitt2016, Dorsolateral_prefrontal_cortex_cells_Schmitt2016, Caki2_ENCODE2012, Left_ventricle_cells_Schmitt2016, T47D_ENCODE2012, Spleen_cells_Schmitt2016, G401_ENCODE2012, IMR90_Dixon2012, SK-N-DZ_ENCODE2012, Liver_cells_Schmitt2016, Brain_astrocyte_ENCODE2012, H1_hESCs_Jin2013, H1_hESCs_Dixon2012, H1_neuronal_progenitor_cells_Dixon2015, Small_intestine_cells_Schmitt2016, Panc1_ENCODE2012, A549_ENCODE2012, SK-MEL-5_ENCODE2012, DLD1_ENCODE2012, ACHN_ENCODE2012, Peripheral_blood_T_cells_Kloetgen2019, Ovary_cells_Schmitt2016, Jurkat_Lucic2019, A549_ENCODE2012, THP-1_ENCODE2012, KBM7_Rao2014, GM12878_Rao2014, HeLa_Rao2014, K562_Rao2014, Nalm6_Tian2019, Peripheral_blood_B_cells_Johanson2018, IMR90_Rao2014, Gastrocnemius_medialis_skeletal_muscle_cells_ENCODE2012, K562_Belaghzal2017, TeloHAEC_Lalonde2019	5.0, 4.25, 5.0, 5.0, 4.0, 4.5, 4.33, 1.5, 5.5, 1.0, 1.0, 3.0, 0.67, 3.0, 3.5, 1.5, 4.0, 0.5, 1.0, 1.5, 3.0, 2.5, 0.5, 2.0, 1.5, 1.0, 4.0, 3.0, 2.0, 2.0, 1.0, 1.0, 2.0, 1.0, 1.5, 1.0, 0.5, 1.0, 1.0, 2.5, 0.88, 3.0, 0.6, 0.22, 0.38, 0.83, 3.0, 1.0, 0.43, 1.0, 0.67, 0.5	0.213774	Pancreas	39.9879	Cells_EBV-transformed_lymphocytes	0.0424158
rs823118	ENSG00000117280.12	RAB29	Prostate	5.32941e-08	0.670192	0.513548	0.840999	0.472851	Cis	81.07	6.68864e-12	chr1	205754444	chr1	205767986	205775460	13542	H1_neuronal_progenitor_cells_Dixon2015, H1_hESCs_Dixon2012, Brain_astrocyte_ENCODE2012, A549_ENCODE2012, Cortical_plate_neurons_Won2016, Peripheral_blood_T_cells_Kloetgen2019, Spleen_cells_Schmitt2016, G401_ENCODE2012, H1_hESCs_Dixon2015, Ovary_cells_Schmitt2016, RPMI7951_ENCODE2012, IMR90_Jin2013, T47D_ENCODE2012, H1_hESCs_Jin2013, H1_mesendoderm_cells_Dixon2015, Aorta_cells_Schmitt2016, SK-MEL-5_ENCODE2012, Germinal_zone_neurons_Won2016, H1_mesenchymal_stem_cells_Dixon2015, IMR90_Dixon2012, GM12878_Rao2014, NCI-H460_ENCODE2012, Pancreas_cells_Schmitt2016, H1_trophectoderm_cells_Dixon2015, HepG2_ENCODE2012, LNCaP_clone_FGC_ENCODE2012, Panc1_ENCODE2012, T_cells_of_acute_lymphoblastic_leukemia_Kloetgen2019, Endothelial_of_hepatic_sinusoid_cells_ENCODE2012, Adrenal_gland_cells_Schmitt2016, Psoas_muscle_cells_Schmitt2016, GM12878_Schmitt2016, Left_ventricle_cells_Schmitt2016, Spinal_cord_astrocyte_ENCODE2012, Liver_cells_Schmitt2016, Bladder_cells_Schmitt2016, Caki2_ENCODE2012, Hippocampus_cells_Schmitt2016, Dorsolateral_prefrontal_cortex_cells_Schmitt2016, Brain_microvascular_endothelial_cells_ENCODE2012, THP-1_ENCODE2012, HeLa_Rao2014, GM12878_Rao2014, Peripheral_blood_B_cells_Johanson2018, Nalm6_Tian2019, K562_Rao2014, IMR90_Rao2014, Jurkat_Lucic2019, NHEK_Rao2014, Peripheral_blood_CD4+_T_cells_Johanson2018, Peripheral_blood_CD8+_T_cells_Johanson2018, HUVEC_Rao2014, HMEC_Rao2014, A549_ENCODE2012, KBM7_Rao2014, TeloHAEC_Lalonde2019	1.0, 1.5, 2.0, 1.5, 2.0, 1.5, 1.5, 2.0, 2.0, 1.0, 1.5, 1.33, 2.0, 2.0, 2.0, 2.0, 1.0, 2.0, 2.0, 2.0, 2.0, 1.0, 0.25, 2.0, 2.0, 1.0, 1.0, 2.0, 2.0, 1.0, 0.33, 2.0, 1.0, 0.5, 2.0, 0.5, 0.5, 1.0, 1.0, 0.5, 5.33, 0.62, 0.83, 1.0, 3.0, 1.33, 0.71, 4.5, 1.0, 1.0, 1.5, 0.67, 0.33, 0.62, 0.2, 1.0	19.2033	Thyroid	36.7346	Muscle_Skeletal	4.15221
rs3104783	ENSG00000118922.17	KLF12	Prostate	0.0130682	0.354441	0.214233	0.490545	0.436652	Trans-interchromosomal	0.58	3.59563e-06	chr16	52602330	chr13	73686089	73995049	NA	Germinal_zone_neurons_Won2016, GM12878_Rao2014	0.33, 0.25	3.70398	Artery_Tibial	14.3905	Pancreas	0.602335
rs666463	ENSG00000187045.16	TMPRSS6	Prostate	0.0115852	-1.25286	-2.23597	-0.763148	0.167421	Trans-interchromosomal	0.75	3.13983e-06	chr17	78429399	chr22	37065436	37109563	NA	GM12878_Rao2014, Peripheral_blood_B_cells_Johanson2018	0.25, 0.5	0.38382	Liver	64.1135	Muscle_Skeletal	0.0147467
rs11658976	ENSG00000204650.14	LINC02210	Prostate	0.0237234	0.703942	0.457497	0.945942	0.438914	Trans-intrachromosomal	35.84	6.952e-06	chr17	46789439	chr17	45620328	45655156	1134283	Brain_astrocyte_ENCODE2012, SK-N-MC_ENCODE2012, HepG2_ENCODE2012, Lung_cells_Schmitt2016, H1_mesenchymal_stem_cells_Dixon2015, T47D_ENCODE2012, GM12878_Rao2014, GM12878_Schmitt2016, Brain_microvascular_endothelial_cells_ENCODE2012, A549_ENCODE2012, H1_trophectoderm_cells_Dixon2015, H1_hESCs_Dixon2015, Endothelial_of_hepatic_sinusoid_cells_ENCODE2012, H1_hESCs_Jin2013, H1_hESCs_Dixon2012, Germinal_zone_neurons_Won2016, IMR90_Dixon2012, RPMI7951_ENCODE2012, IMR90_Jin2013, Small_intestine_cells_Schmitt2016, Peripheral_blood_T_cells_Kloetgen2019, Aorta_cells_Schmitt2016, Liver_cells_Schmitt2016, H1_mesendoderm_cells_Dixon2015, Cortical_plate_neurons_Won2016, A549_ENCODE2012, THP-1_ENCODE2012, GM12878_Rao2014	5.0, 0.5, 1.5, 1.5, 4.0, 1.0, 1.5, 1.0, 0.5, 0.5, 1.5, 2.0, 2.0, 2.0, 1.0, 1.67, 0.5, 0.5, 0.5, 1.0, 1.0, 3.0, 1.0, 0.5, 0.33, 0.12, 0.17, 0.04	4.43134	Brain_Cerebellum	15.8123	Liver	0.388032
rs10847864	ENSG00000255398.2	HCAR3	Skin_Not_Sun_Exposed_Suprapubic	0.00305926	-0.379343	-0.517444	-0.257543	0.340426	Cis	12.21	7.35289e-07	chr12	122842051	chr12	122715980	122716892	125159	T47D_ENCODE2012, SK-MEL-5_ENCODE2012, Endothelial_of_hepatic_sinusoid_cells_ENCODE2012, Brain_astrocyte_ENCODE2012, H1_mesenchymal_stem_cells_Dixon2015, H1_trophectoderm_cells_Dixon2015, Adrenal_gland_cells_Schmitt2016, G401_ENCODE2012, IMR90_Jin2013, HepG2_ENCODE2012, GM12878_Rao2014, H1_mesendoderm_cells_Dixon2015, T_cells_of_acute_lymphoblastic_leukemia_Kloetgen2019, IMR90_Dixon2012, Germinal_zone_neurons_Won2016, Cortical_plate_neurons_Won2016, H1_hESCs_Dixon2015, DLD1_ENCODE2012, GM12878_Rao2014	0.5, 0.5, 1.0, 0.5, 1.0, 0.5, 1.0, 1.0, 0.17, 1.0, 1.0, 0.5, 1.0, 0.5, 0.67, 0.33, 0.5, 0.5, 0.04	9.91011	Whole_Blood	70.3558	Brain_Frontal_Cortex_BA9	0.0369807
rs11150601	ENSG00000099377.13	HSD3B7	Skin_Not_Sun_Exposed_Suprapubic	7.70606e-39	-0.806354	-0.894402	-0.715698	0.453578	Cis	32.88	1.57316e-43	chr16	30966478	chr16	30988271	30989152	21793	GM12878_Schmitt2016, RPMI7951_ENCODE2012, H1_neuronal_progenitor_cells_Dixon2015, DLD1_ENCODE2012, Panc1_ENCODE2012, Germinal_zone_neurons_Won2016, HepG2_ENCODE2012, G401_ENCODE2012, ACHN_ENCODE2012, Peripheral_blood_T_cells_Kloetgen2019, T47D_ENCODE2012, IMR90_Jin2013, Endothelial_of_hepatic_sinusoid_cells_ENCODE2012, Hippocampus_cells_Schmitt2016, T_cells_of_acute_lymphoblastic_leukemia_Kloetgen2019, SK-MEL-5_ENCODE2012, H1_mesenchymal_stem_cells_Dixon2015, Cortical_plate_neurons_Won2016, LNCaP_clone_FGC_ENCODE2012, IMR90_Dixon2012, GM12878_Rao2014, Left_ventricle_cells_Schmitt2016, H1_trophectoderm_cells_Dixon2015, Caki2_ENCODE2012, Liver_cells_Schmitt2016, Ovary_cells_Schmitt2016, H1_hESCs_Dixon2012, H1_mesendoderm_cells_Dixon2015, H1_hESCs_Jin2013, Spleen_cells_Schmitt2016, Brain_astrocyte_ENCODE2012, SK-N-DZ_ENCODE2012, Brain_microvascular_endothelial_cells_ENCODE2012, H1_hESCs_Dixon2015, Pancreas_cells_Schmitt2016, Aorta_cells_Schmitt2016, A549_ENCODE2012, THP-1_ENCODE2012, Gastrocnemius_medialis_skeletal_muscle_cells_ENCODE2012, NHEK_Rao2014, K562_Rao2014, Nalm6_Tian2019, TeloHAEC_Lalonde2019, K562_Belaghzal2017	1.0, 1.0, 0.5, 0.5, 0.5, 1.0, 1.0, 1.0, 0.5, 0.5, 1.0, 0.5, 1.0, 1.0, 1.0, 0.5, 1.0, 1.0, 1.0, 1.0, 1.0, 1.0, 0.5, 0.5, 1.0, 1.0, 0.5, 1.0, 1.0, 1.0, 0.5, 1.0, 0.5, 0.5, 0.25, 1.0, 0.12, 0.33, 1.0, 0.67, 0.17, 1.0, 0.5, 0.33	29.5037	Liver	110.553	Cells_EBV-transformed_lymphocytes	1.94344
rs11150601	ENSG00000103510.19	KAT8	Skin_Not_Sun_Exposed_Suprapubic	2.70841e-21	-0.549781	-0.636289	-0.46309	0.453578	Cis	58.9	1.29103e-25	chr16	30966478	chr16	31115754	31131393	149276	H1_trophectoderm_cells_Dixon2015, IMR90_Jin2013, H1_mesendoderm_cells_Dixon2015, Germinal_zone_neurons_Won2016, Cortical_plate_neurons_Won2016, IMR90_Dixon2012, Spleen_cells_Schmitt2016, Peripheral_blood_T_cells_Kloetgen2019, G401_ENCODE2012, Brain_astrocyte_ENCODE2012, Aorta_cells_Schmitt2016, Panc1_ENCODE2012, T_cells_of_acute_lymphoblastic_leukemia_Kloetgen2019, H1_hESCs_Dixon2015, SK-MEL-5_ENCODE2012, GM12878_Rao2014, H1_mesenchymal_stem_cells_Dixon2015, T47D_ENCODE2012, H1_neuronal_progenitor_cells_Dixon2015, Endothelial_of_hepatic_sinusoid_cells_ENCODE2012, H1_hESCs_Jin2013, A549_ENCODE2012, GM12878_Schmitt2016, Liver_cells_Schmitt2016, Caki2_ENCODE2012, H1_hESCs_Dixon2012, Bladder_cells_Schmitt2016, SK-N-MC_ENCODE2012, Dorsolateral_prefrontal_cortex_cells_Schmitt2016, Endometrial_microvascular_endothelial_cells_ENCODE2012, Lung_cells_Schmitt2016, Right_ventricle_cells_Schmitt2016, HepG2_ENCODE2012, Adrenal_gland_cells_Schmitt2016, Spinal_cord_astrocyte_ENCODE2012, Hippocampus_cells_Schmitt2016, THP-1_ENCODE2012, A549_ENCODE2012, HeLa_Rao2014, Peripheral_blood_CD8+_T_cells_Johanson2018, Jurkat_Lucic2019, GM12878_Rao2014, Nalm6_Tian2019, IMR90_Rao2014, KBM7_Rao2014, TeloHAEC_Lalonde2019	2.5, 1.0, 2.0, 1.33, 2.33, 1.0, 1.0, 1.0, 1.5, 2.0, 1.0, 1.0, 2.0, 2.5, 1.0, 1.0, 2.0, 0.5, 0.5, 2.0, 2.0, 1.0, 1.0, 2.0, 1.0, 1.0, 0.5, 1.0, 1.0, 0.5, 0.5, 0.5, 1.0, 1.0, 0.5, 1.0, 3.0, 1.0, 0.12, 1.5, 2.0, 0.26, 2.0, 0.14, 0.2, 4.0	44.8213	Brain_Cerebellar_Hemisphere	107.822	Liver	17.3699
rs11150601	ENSG00000260911.2	RP11-196G11.2	Skin_Not_Sun_Exposed_Suprapubic	1.32256e-36	-1.15754	-1.27116	-1.00202	0.453578	Cis	56.16	2.91275e-41	chr16	30966478	chr16	31043150	31049868	76672	IMR90_Dixon2012, HepG2_ENCODE2012, Cortical_plate_neurons_Won2016, Dorsolateral_prefrontal_cortex_cells_Schmitt2016, RPMI7951_ENCODE2012, Peripheral_blood_T_cells_Kloetgen2019, H1_hESCs_Dixon2012, IMR90_Jin2013, GM12878_Rao2014, A549_ENCODE2012, Left_ventricle_cells_Schmitt2016, H1_mesenchymal_stem_cells_Dixon2015, Endothelial_of_hepatic_sinusoid_cells_ENCODE2012, LNCaP_clone_FGC_ENCODE2012, H1_hESCs_Dixon2015, GM12878_Schmitt2016, Germinal_zone_neurons_Won2016, Spleen_cells_Schmitt2016, NCI-H460_ENCODE2012, Aorta_cells_Schmitt2016, H1_mesendoderm_cells_Dixon2015, Brain_astrocyte_ENCODE2012, H1_hESCs_Jin2013, Panc1_ENCODE2012, T_cells_of_acute_lymphoblastic_leukemia_Kloetgen2019, Liver_cells_Schmitt2016, SK-MEL-5_ENCODE2012, SK-N-MC_ENCODE2012, G401_ENCODE2012, T47D_ENCODE2012, DLD1_ENCODE2012, H1_trophectoderm_cells_Dixon2015, Bladder_cells_Schmitt2016, Brain_microvascular_endothelial_cells_ENCODE2012, Pancreas_cells_Schmitt2016, Psoas_muscle_cells_Schmitt2016, Hippocampus_cells_Schmitt2016, Caki2_ENCODE2012, A549_ENCODE2012, THP-1_ENCODE2012, GM12878_Rao2014, Nalm6_Tian2019, KBM7_Rao2014, HUVEC_Rao2014, Jurkat_Lucic2019, K562_Rao2014, TeloHAEC_Lalonde2019, K562_Belaghzal2017	2.0, 0.5, 2.0, 1.0, 1.5, 1.0, 1.5, 0.83, 0.75, 1.5, 3.0, 3.0, 2.0, 0.5, 2.0, 1.5, 1.67, 0.5, 2.0, 1.0, 2.5, 2.5, 2.0, 0.5, 1.0, 3.0, 0.5, 0.5, 1.5, 1.5, 0.5, 1.0, 0.5, 0.5, 0.25, 0.33, 1.0, 0.5, 0.25, 1.0, 0.04, 2.0, 0.2, 0.33, 1.0, 0.17, 1.0, 0.33	2.82132	Brain_Spinal_cord_cervical_c-1	16.9436	Cells_EBV-transformed_lymphocytes	0.375783
rs11150601	ENSG00000099365.10	STX1B	Skin_Not_Sun_Exposed_Suprapubic	0.00376724	-0.241859	-0.339309	-0.152304	0.453578	Cis	101.43	9.21363e-07	chr16	30966478	chr16	30989256	31010661	22778	GM12878_Schmitt2016, RPMI7951_ENCODE2012, H1_neuronal_progenitor_cells_Dixon2015, DLD1_ENCODE2012, Panc1_ENCODE2012, Germinal_zone_neurons_Won2016, HepG2_ENCODE2012, G401_ENCODE2012, ACHN_ENCODE2012, Peripheral_blood_T_cells_Kloetgen2019, T47D_ENCODE2012, IMR90_Jin2013, Endothelial_of_hepatic_sinusoid_cells_ENCODE2012, Hippocampus_cells_Schmitt2016, T_cells_of_acute_lymphoblastic_leukemia_Kloetgen2019, SK-MEL-5_ENCODE2012, H1_mesenchymal_stem_cells_Dixon2015, Cortical_plate_neurons_Won2016, LNCaP_clone_FGC_ENCODE2012, IMR90_Dixon2012, GM12878_Rao2014, Left_ventricle_cells_Schmitt2016, H1_trophectoderm_cells_Dixon2015, Caki2_ENCODE2012, Liver_cells_Schmitt2016, Ovary_cells_Schmitt2016, H1_hESCs_Dixon2012, H1_mesendoderm_cells_Dixon2015, H1_hESCs_Jin2013, Spleen_cells_Schmitt2016, Brain_astrocyte_ENCODE2012, SK-N-DZ_ENCODE2012, Brain_microvascular_endothelial_cells_ENCODE2012, H1_hESCs_Dixon2015, Pancreas_cells_Schmitt2016, Aorta_cells_Schmitt2016, Small_intestine_cells_Schmitt2016, NCI-H460_ENCODE2012, Lung_cells_Schmitt2016, A549_ENCODE2012, NHEK_Rao2014, K562_Rao2014, Nalm6_Tian2019, THP-1_ENCODE2012, IMR90_Rao2014, Jurkat_Lucic2019, A549_ENCODE2012, GM12878_Rao2014, Peripheral_blood_CD4+_T_cells_Johanson2018, KBM7_Rao2014, Transverse_colon_cells_ENCODE2012, HUVEC_Rao2014, HeLa_Rao2014, Peripheral_blood_CD8+_T_cells_Johanson2018, TeloHAEC_Lalonde2019, K562_Belaghzal2017	2.5, 1.5, 1.5, 1.0, 1.5, 2.67, 2.0, 1.5, 0.5, 0.5, 2.0, 1.5, 2.5, 1.0, 3.0, 0.5, 3.0, 2.33, 1.5, 2.5, 1.75, 3.0, 1.5, 1.0, 2.0, 1.0, 1.5, 3.0, 3.0, 2.5, 2.5, 1.0, 0.5, 2.5, 0.25, 2.0, 1.0, 1.0, 1.0, 0.5, 1.33, 0.83, 6.0, 5.0, 0.86, 3.5, 3.12, 1.13, 2.0, 0.4, 2.0, 1.67, 0.25, 0.5, 5.0, 0.33	3.33137	Brain_Cerebellum	309.252	Whole_Blood	0.284059
rs11150601	ENSG00000103496.14	STX4	Skin_Not_Sun_Exposed_Suprapubic	0.0339815	-0.137631	-0.200321	-0.0794849	0.453578	Cis	53.06	1.03955e-05	chr16	30966478	chr16	31032889	31042975	66411	IMR90_Dixon2012, H1_hESCs_Jin2013, H1_mesendoderm_cells_Dixon2015, H1_mesenchymal_stem_cells_Dixon2015, T_cells_of_acute_lymphoblastic_leukemia_Kloetgen2019, Germinal_zone_neurons_Won2016, Hippocampus_cells_Schmitt2016, Cortical_plate_neurons_Won2016, Brain_astrocyte_ENCODE2012, Endothelial_of_hepatic_sinusoid_cells_ENCODE2012, H1_hESCs_Dixon2015, IMR90_Jin2013, Pancreas_cells_Schmitt2016, GM12878_Schmitt2016, Lung_cells_Schmitt2016, G401_ENCODE2012, HepG2_ENCODE2012, Left_ventricle_cells_Schmitt2016, Small_intestine_cells_Schmitt2016, Dorsolateral_prefrontal_cortex_cells_Schmitt2016, Spleen_cells_Schmitt2016, A549_ENCODE2012, NCI-H460_ENCODE2012, Liver_cells_Schmitt2016, H1_hESCs_Dixon2012, Aorta_cells_Schmitt2016, RPMI7951_ENCODE2012, Peripheral_blood_T_cells_Kloetgen2019, GM12878_Rao2014, LNCaP_clone_FGC_ENCODE2012, Panc1_ENCODE2012, KBM7_Rao2014, A549_ENCODE2012, GM12878_Rao2014, K562_Rao2014, THP-1_ENCODE2012, NHEK_Rao2014, Transverse_colon_cells_ENCODE2012, Nalm6_Tian2019, Jurkat_Lucic2019, IMR90_Rao2014, TeloHAEC_Lalonde2019, K562_Belaghzal2017	2.0, 2.0, 1.5, 2.0, 2.0, 1.67, 1.0, 2.0, 2.0, 1.5, 2.0, 0.83, 0.25, 2.0, 1.0, 0.5, 1.0, 2.0, 1.0, 2.0, 1.0, 1.5, 1.5, 2.0, 1.5, 2.0, 1.0, 1.0, 0.5, 0.5, 0.5, 0.4, 0.62, 0.3, 0.17, 2.0, 0.33, 1.0, 1.0, 1.5, 0.14, 2.0, 0.33	44.3746	Spleen	54.4696	Pancreas	10.666
rs11150601	ENSG00000167397.14	VKORC1	Skin_Not_Sun_Exposed_Suprapubic	3.10677e-10	-0.359238	-0.434945	-0.274155	0.453578	Cis	22.09	3.23678e-14	chr16	30966478	chr16	31090842	31095980	124364	IMR90_Jin2013, Endothelial_of_hepatic_sinusoid_cells_ENCODE2012, H1_mesenchymal_stem_cells_Dixon2015, Liver_cells_Schmitt2016, Peripheral_blood_T_cells_Kloetgen2019, Germinal_zone_neurons_Won2016, Panc1_ENCODE2012, GM12878_Rao2014, HepG2_ENCODE2012, Left_ventricle_cells_Schmitt2016, LNCaP_clone_FGC_ENCODE2012, Adrenal_gland_cells_Schmitt2016, H1_trophectoderm_cells_Dixon2015, NCI-H460_ENCODE2012, T47D_ENCODE2012, H1_mesendoderm_cells_Dixon2015, IMR90_Dixon2012, Brain_astrocyte_ENCODE2012, Cortical_plate_neurons_Won2016, Lung_cells_Schmitt2016, A549_ENCODE2012, GM12878_Schmitt2016, GM12878_Rao2014, A549_ENCODE2012, Jurkat_Lucic2019, Peripheral_blood_CD4+_T_cells_Johanson2018, K562_Rao2014, HMEC_Rao2014, IMR90_Rao2014, THP-1_ENCODE2012, Peripheral_blood_B_cells_Johanson2018, TeloHAEC_Lalonde2019	0.5, 1.0, 1.0, 1.0, 0.5, 0.67, 0.5, 0.75, 0.5, 1.0, 1.0, 1.0, 0.5, 0.5, 0.5, 1.0, 1.0, 0.5, 0.67, 0.5, 0.5, 0.5, 0.3, 0.25, 1.5, 0.5, 0.33, 0.17, 0.29, 1.17, 0.5, 1.5	92.6315	Cells_Cultured_fibroblasts	306.698	Muscle_Skeletal	17.7855
rs11150601	ENSG00000167395.10	ZNF646	Skin_Not_Sun_Exposed_Suprapubic	7.9839e-17	-0.447745	-0.529448	-0.362544	0.453578	Cis	38.43	5.13853e-21	chr16	30966478	chr16	31074422	31084118	107944	Germinal_zone_neurons_Won2016, A549_ENCODE2012, Brain_microvascular_endothelial_cells_ENCODE2012, H1_hESCs_Dixon2015, HepG2_ENCODE2012, GM12878_Rao2014, GM12878_Schmitt2016, Bladder_cells_Schmitt2016, G401_ENCODE2012, IMR90_Dixon2012, IMR90_Jin2013, H1_trophectoderm_cells_Dixon2015, H1_mesenchymal_stem_cells_Dixon2015, H1_hESCs_Dixon2012, Panc1_ENCODE2012, H1_mesendoderm_cells_Dixon2015, Cortical_plate_neurons_Won2016, Endothelial_of_hepatic_sinusoid_cells_ENCODE2012, T_cells_of_acute_lymphoblastic_leukemia_Kloetgen2019, H1_hESCs_Jin2013, Spleen_cells_Schmitt2016, Liver_cells_Schmitt2016, Peripheral_blood_T_cells_Kloetgen2019, Left_ventricle_cells_Schmitt2016, LNCaP_clone_FGC_ENCODE2012, Adrenal_gland_cells_Schmitt2016, NCI-H460_ENCODE2012, T47D_ENCODE2012, Brain_astrocyte_ENCODE2012, Lung_cells_Schmitt2016, Jurkat_Lucic2019, GM12878_Rao2014, A549_ENCODE2012, THP-1_ENCODE2012, Nalm6_Tian2019, IMR90_Rao2014, KBM7_Rao2014, K562_Rao2014, NHEK_Rao2014, TeloHAEC_Lalonde2019	1.67, 1.0, 0.5, 1.0, 1.0, 1.0, 1.0, 0.5, 1.0, 1.5, 0.67, 1.5, 2.0, 0.5, 1.0, 2.0, 1.67, 1.5, 1.0, 1.0, 0.5, 1.0, 0.5, 1.0, 1.0, 1.0, 0.5, 0.5, 0.5, 0.5, 1.0, 0.35, 0.88, 1.33, 2.0, 0.14, 0.4, 0.17, 0.67, 1.5	9.15694	Testis	53.6601	Heart_Left_Ventricle	2.42592
rs11158026	ENSG00000131979.18	GCH1	Skin_Not_Sun_Exposed_Suprapubic	0.000522134	-0.320304	-0.449235	-0.217633	0.393617	Cis	682.85	1.10004e-07	chr14	54882151	chr14	54842008	54902852	0	GM12878_Rao2014, H1_mesendoderm_cells_Dixon2015, HepG2_ENCODE2012, Right_ventricle_cells_Schmitt2016, Pancreas_cells_Schmitt2016, IMR90_Jin2013, SK-MEL-5_ENCODE2012, Peripheral_blood_T_cells_Kloetgen2019, Lung_cells_Schmitt2016, Cortical_plate_neurons_Won2016, G401_ENCODE2012, Germinal_zone_neurons_Won2016, Endothelial_of_hepatic_sinusoid_cells_ENCODE2012, H1_hESCs_Dixon2015, T_cells_of_acute_lymphoblastic_leukemia_Kloetgen2019, Panc1_ENCODE2012, GM12878_Schmitt2016, H1_mesenchymal_stem_cells_Dixon2015, H1_neuronal_progenitor_cells_Dixon2015, Bladder_cells_Schmitt2016, ACHN_ENCODE2012, H1_trophectoderm_cells_Dixon2015, A549_ENCODE2012, Adrenal_gland_cells_Schmitt2016, Liver_cells_Schmitt2016, H1_hESCs_Jin2013, Spleen_cells_Schmitt2016, H1_hESCs_Dixon2012, SK-N-MC_ENCODE2012, Brain_astrocyte_ENCODE2012, Aorta_cells_Schmitt2016, NCI-H460_ENCODE2012, LNCaP_clone_FGC_ENCODE2012, Small_intestine_cells_Schmitt2016, Left_ventricle_cells_Schmitt2016, Dorsolateral_prefrontal_cortex_cells_Schmitt2016, DLD1_ENCODE2012, Brain_microvascular_endothelial_cells_ENCODE2012, IMR90_Dixon2012, Ovary_cells_Schmitt2016, T47D_ENCODE2012, Caki2_ENCODE2012, Psoas_muscle_cells_Schmitt2016, SJCRH30_ENCODE2012, RPMI7951_ENCODE2012, Hippocampus_cells_Schmitt2016, Brain_pericyte_ENCODE2012, SK-N-DZ_ENCODE2012, Spinal_cord_astrocyte_ENCODE2012, HUVEC_Rao2014, GM12878_Rao2014, Jurkat_Lucic2019, KBM7_Rao2014, THP-1_ENCODE2012, IMR90_Rao2014, NHEK_Rao2014, K562_Rao2014, Nalm6_Tian2019, HMEC_Rao2014, HeLa_Rao2014, A549_ENCODE2012, Peripheral_blood_CD4+_T_cells_Johanson2018, Gastrocnemius_medialis_skeletal_muscle_cells_ENCODE2012, Peripheral_blood_B_cells_Johanson2018, Peripheral_blood_CD8+_T_cells_Johanson2018, Transverse_colon_cells_ENCODE2012, TeloHAEC_Lalonde2019, K562_Belaghzal2017	15.75, 14.5, 15.5, 5.5, 2.5, 6.0, 6.0, 8.0, 3.5, 15.0, 9.5, 15.33, 14.0, 16.0, 8.0, 6.0, 10.0, 18.0, 10.0, 6.0, 2.0, 10.0, 6.5, 8.0, 14.0, 16.0, 8.0, 10.5, 3.5, 8.5, 10.0, 7.0, 5.5, 6.0, 11.0, 8.0, 3.5, 3.5, 6.0, 5.0, 4.0, 3.0, 3.0, 1.0, 4.5, 5.0, 1.0, 2.0, 0.5, 10.33, 16.09, 41.0, 12.8, 41.0, 16.0, 16.33, 10.83, 52.0, 4.33, 4.62, 14.25, 9.0, 4.0, 10.5, 7.5, 7.0, 19.0, 4.67	10.6698	Liver	49.0302	Muscle_Skeletal	1.05524
rs11557080	ENSG00000117280.12	RAB29	Skin_Not_Sun_Exposed_Suprapubic	0.0020398	0.425304	0.289575	0.574224	0.113153	Cis	75.17	4.73238e-07	chr1	205768611	chr1	205767986	205775460	0	RPMI7951_ENCODE2012, ACHN_ENCODE2012, IMR90_Jin2013, HepG2_ENCODE2012, Liver_cells_Schmitt2016, Pancreas_cells_Schmitt2016, Germinal_zone_neurons_Won2016, Caki2_ENCODE2012, IMR90_Dixon2012, H1_hESCs_Jin2013, SK-N-MC_ENCODE2012, LNCaP_clone_FGC_ENCODE2012, Spinal_cord_astrocyte_ENCODE2012, NCI-H460_ENCODE2012, A549_ENCODE2012, T47D_ENCODE2012, Psoas_muscle_cells_Schmitt2016, Endometrial_microvascular_endothelial_cells_ENCODE2012, GM12878_Schmitt2016, Ovary_cells_Schmitt2016, Small_intestine_cells_Schmitt2016, H1_neuronal_progenitor_cells_Dixon2015, Lung_cells_Schmitt2016, G401_ENCODE2012, Panc1_ENCODE2012, Spleen_cells_Schmitt2016, H1_hESCs_Dixon2015, Cortical_plate_neurons_Won2016, Hippocampus_cells_Schmitt2016, T_cells_of_acute_lymphoblastic_leukemia_Kloetgen2019, H1_mesenchymal_stem_cells_Dixon2015, H1_mesendoderm_cells_Dixon2015, Endothelial_of_hepatic_sinusoid_cells_ENCODE2012, Brain_microvascular_endothelial_cells_ENCODE2012, GM12878_Rao2014, Left_ventricle_cells_Schmitt2016, DLD1_ENCODE2012, Brain_astrocyte_ENCODE2012, SK-MEL-5_ENCODE2012, Right_ventricle_cells_Schmitt2016, Peripheral_blood_T_cells_Kloetgen2019, Bladder_cells_Schmitt2016, SK-N-DZ_ENCODE2012, Dorsolateral_prefrontal_cortex_cells_Schmitt2016, Adrenal_gland_cells_Schmitt2016, H1_trophectoderm_cells_Dixon2015, SJCRH30_ENCODE2012, Aorta_cells_Schmitt2016, H1_hESCs_Dixon2012, Brain_pericyte_ENCODE2012, Nalm6_Tian2019, THP-1_ENCODE2012, GM12878_Rao2014, KBM7_Rao2014, A549_ENCODE2012, HMEC_Rao2014, HeLa_Rao2014, IMR90_Rao2014, K562_Rao2014, NHEK_Rao2014, Peripheral_blood_CD8+_T_cells_Johanson2018, HUVEC_Rao2014, Jurkat_Lucic2019, Peripheral_blood_B_cells_Johanson2018, Peripheral_blood_CD4+_T_cells_Johanson2018, K562_Belaghzal2017, TeloHAEC_Lalonde2019	1.0, 1.0, 1.0, 1.0, 1.0, 1.0, 1.0, 1.0, 1.0, 1.0, 1.0, 1.0, 1.0, 1.0, 1.0, 1.0, 1.0, 1.0, 1.0, 1.0, 1.0, 1.0, 1.0, 1.0, 1.0, 1.0, 1.0, 1.0, 1.0, 1.0, 1.0, 1.0, 1.0, 1.0, 1.0, 1.0, 1.0, 1.0, 1.0, 0.5, 1.0, 1.0, 1.0, 1.0, 1.0, 1.0, 0.5, 1.0, 1.0, 1.0, 3.0, 4.67, 1.13, 1.4, 2.0, 0.5, 0.88, 1.43, 1.0, 1.67, 1.0, 1.0, 3.0, 0.5, 0.5, 1.0, 1.5	7.34261	Thyroid	36.7346	Muscle_Skeletal	4.15221
rs11578699	ENSG00000117533.14	VAMP4	Skin_Not_Sun_Exposed_Suprapubic	5.75202e-09	0.36861	0.274463	0.486173	0.206963	Cis	286.32	6.6695e-13	chr1	171750629	chr1	171700160	171742247	8382	H1_hESCs_Dixon2015, A549_ENCODE2012, Brain_astrocyte_ENCODE2012, Pancreas_cells_Schmitt2016, Endothelial_of_hepatic_sinusoid_cells_ENCODE2012, H1_neuronal_progenitor_cells_Dixon2015, H1_hESCs_Dixon2012, Aorta_cells_Schmitt2016, Right_ventricle_cells_Schmitt2016, H1_trophectoderm_cells_Dixon2015, SK-MEL-5_ENCODE2012, G401_ENCODE2012, NCI-H460_ENCODE2012, H1_mesendoderm_cells_Dixon2015, Cortical_plate_neurons_Won2016, GM12878_Rao2014, Adrenal_gland_cells_Schmitt2016, Liver_cells_Schmitt2016, Peripheral_blood_T_cells_Kloetgen2019, H1_hESCs_Jin2013, HepG2_ENCODE2012, H1_mesenchymal_stem_cells_Dixon2015, Caki2_ENCODE2012, GM12878_Schmitt2016, IMR90_Jin2013, T_cells_of_acute_lymphoblastic_leukemia_Kloetgen2019, Germinal_zone_neurons_Won2016, Panc1_ENCODE2012, RPMI7951_ENCODE2012, Psoas_muscle_cells_Schmitt2016, IMR90_Dixon2012, Hippocampus_cells_Schmitt2016, Left_ventricle_cells_Schmitt2016, LNCaP_clone_FGC_ENCODE2012, Spleen_cells_Schmitt2016, SK-N-MC_ENCODE2012, Lung_cells_Schmitt2016, Dorsolateral_prefrontal_cortex_cells_Schmitt2016, T47D_ENCODE2012, Bladder_cells_Schmitt2016, Spinal_cord_astrocyte_ENCODE2012, ACHN_ENCODE2012, DLD1_ENCODE2012, THP-1_ENCODE2012, Peripheral_blood_B_cells_Johanson2018, GM12878_Rao2014, IMR90_Rao2014, NHEK_Rao2014, A549_ENCODE2012, HMEC_Rao2014, KBM7_Rao2014, Peripheral_blood_CD8+_T_cells_Johanson2018, K562_Rao2014, Transverse_colon_cells_ENCODE2012, Jurkat_Lucic2019, Nalm6_Tian2019, HeLa_Rao2014, Peripheral_blood_CD4+_T_cells_Johanson2018, HUVEC_Rao2014, TeloHAEC_Lalonde2019	13.0, 2.5, 9.0, 0.75, 13.0, 5.0, 5.5, 6.0, 2.5, 8.0, 3.5, 8.0, 5.5, 13.5, 13.0, 11.0, 2.0, 10.0, 6.0, 10.0, 9.5, 12.0, 4.5, 7.0, 3.17, 11.0, 12.33, 3.5, 3.0, 2.0, 2.5, 4.0, 6.0, 1.0, 3.0, 1.5, 1.5, 1.0, 4.0, 0.5, 0.5, 0.5, 0.5, 7.5, 1.0, 1.83, 1.86, 1.0, 1.12, 1.17, 0.8, 1.0, 1.83, 5.0, 7.0, 8.0, 0.62, 1.5, 1.33, 1.5	16.1485	Brain_Cerebellar_Hemisphere	39.593	Whole_Blood	3.34638
rs11658976	ENSG00000185829.17	ARL17A	Skin_Not_Sun_Exposed_Suprapubic	0.00635965	-0.502646	-0.718925	-0.317098	0.416828	Cis	1.42	1.62575e-06	chr17	46789439	chr17	46516702	46579682	209757	GM12878_Rao2014, HepG2_ENCODE2012, SK-MEL-5_ENCODE2012, IMR90_Jin2013	0.25, 0.5, 0.5, 0.17	0.997947	Cervix_Ectocervix	1.74092	Heart_Left_Ventricle	0.216852
rs11683001	ENSG00000115590.13	IL1R2	Skin_Not_Sun_Exposed_Suprapubic	1.71645e-07	0.60301	0.451937	0.75628	0.27176	Cis	102.55	2.29058e-11	chr2	101780501	chr2	101991844	102028544	211343	Liver_cells_Schmitt2016, Endothelial_of_hepatic_sinusoid_cells_ENCODE2012, H1_hESCs_Dixon2015, LNCaP_clone_FGC_ENCODE2012, IMR90_Jin2013, GM12878_Rao2014, HepG2_ENCODE2012, Germinal_zone_neurons_Won2016, T_cells_of_acute_lymphoblastic_leukemia_Kloetgen2019, Brain_astrocyte_ENCODE2012, H1_hESCs_Dixon2012, H1_mesenchymal_stem_cells_Dixon2015, H1_hESCs_Jin2013, GM12878_Schmitt2016, NCI-H460_ENCODE2012, Spleen_cells_Schmitt2016, Peripheral_blood_T_cells_Kloetgen2019, H1_mesendoderm_cells_Dixon2015, Dorsolateral_prefrontal_cortex_cells_Schmitt2016, H1_trophectoderm_cells_Dixon2015, Aorta_cells_Schmitt2016, RPMI7951_ENCODE2012, Panc1_ENCODE2012, A549_ENCODE2012, Cortical_plate_neurons_Won2016, Left_ventricle_cells_Schmitt2016, IMR90_Dixon2012, SK-MEL-5_ENCODE2012, T47D_ENCODE2012, Caki2_ENCODE2012, Right_ventricle_cells_Schmitt2016, Bladder_cells_Schmitt2016, ACHN_ENCODE2012, DLD1_ENCODE2012, KBM7_Rao2014, K562_Rao2014, THP-1_ENCODE2012, NHEK_Rao2014, A549_ENCODE2012, Nalm6_Tian2019, GM12878_Rao2014, HUVEC_Rao2014, Peripheral_blood_CD8+_T_cells_Johanson2018, Peripheral_blood_CD4+_T_cells_Johanson2018, Jurkat_Lucic2019, HeLa_Rao2014, IMR90_Rao2014, Transverse_colon_cells_ENCODE2012, Peripheral_blood_B_cells_Johanson2018, TeloHAEC_Lalonde2019, K562_Belaghzal2017	6.0, 4.0, 6.0, 1.0, 1.17, 2.5, 4.5, 3.33, 4.0, 4.5, 3.0, 6.0, 6.0, 1.5, 1.5, 1.0, 1.5, 4.0, 3.0, 2.0, 2.0, 1.0, 1.0, 1.5, 1.67, 2.0, 1.5, 0.5, 2.0, 1.0, 1.0, 0.5, 0.5, 0.5, 2.2, 0.83, 3.83, 0.33, 1.12, 3.0, 0.65, 0.67, 0.5, 0.5, 1.5, 0.12, 0.29, 1.0, 0.5, 2.0, 0.33	23.0261	Whole_Blood	385.65	Brain_Anterior_cingulate_cortex_BA24	0.153406
rs11707416	ENSG00000169313.9	P2RY12	Skin_Not_Sun_Exposed_Suprapubic	7.53143e-06	-0.544016	-0.723031	-0.355705	0.345261	Cis	330.9	1.22319e-09	chr3	151391177	chr3	151337380	151384812	6365	H1_mesendoderm_cells_Dixon2015, A549_ENCODE2012, IMR90_Jin2013, Peripheral_blood_T_cells_Kloetgen2019, IMR90_Dixon2012, Cortical_plate_neurons_Won2016, G401_ENCODE2012, NCI-H460_ENCODE2012, H1_hESCs_Dixon2015, H1_hESCs_Dixon2012, Germinal_zone_neurons_Won2016, Endothelial_of_hepatic_sinusoid_cells_ENCODE2012, SK-MEL-5_ENCODE2012, SK-N-DZ_ENCODE2012, H1_mesenchymal_stem_cells_Dixon2015, H1_hESCs_Jin2013, GM12878_Rao2014, HepG2_ENCODE2012, Caki2_ENCODE2012, T47D_ENCODE2012, Brain_microvascular_endothelial_cells_ENCODE2012, Panc1_ENCODE2012, Brain_astrocyte_ENCODE2012, Spinal_cord_astrocyte_ENCODE2012, Lung_cells_Schmitt2016, T_cells_of_acute_lymphoblastic_leukemia_Kloetgen2019, Liver_cells_Schmitt2016, H1_trophectoderm_cells_Dixon2015, GM12878_Schmitt2016, Aorta_cells_Schmitt2016, RPMI7951_ENCODE2012, Left_ventricle_cells_Schmitt2016, SK-N-MC_ENCODE2012, Hippocampus_cells_Schmitt2016, Spleen_cells_Schmitt2016, DLD1_ENCODE2012, Dorsolateral_prefrontal_cortex_cells_Schmitt2016, Right_ventricle_cells_Schmitt2016, LNCaP_clone_FGC_ENCODE2012, Adrenal_gland_cells_Schmitt2016, Small_intestine_cells_Schmitt2016, H1_neuronal_progenitor_cells_Dixon2015, Psoas_muscle_cells_Schmitt2016, Pancreas_cells_Schmitt2016, Bladder_cells_Schmitt2016, KBM7_Rao2014, HUVEC_Rao2014, THP-1_ENCODE2012, GM12878_Rao2014, HeLa_Rao2014, IMR90_Rao2014, A549_ENCODE2012, Jurkat_Lucic2019, K562_Rao2014, Peripheral_blood_CD8+_T_cells_Johanson2018, NHEK_Rao2014, Peripheral_blood_B_cells_Johanson2018, Nalm6_Tian2019, HMEC_Rao2014, Transverse_colon_cells_ENCODE2012, Peripheral_blood_CD4+_T_cells_Johanson2018, Gastrocnemius_medialis_skeletal_muscle_cells_ENCODE2012, K562_Belaghzal2017, TeloHAEC_Lalonde2019	14.0, 2.5, 3.33, 5.0, 5.0, 10.33, 6.5, 4.0, 12.0, 5.5, 11.33, 11.5, 6.0, 2.0, 14.0, 10.0, 8.75, 10.5, 1.5, 4.5, 4.0, 5.5, 10.0, 1.5, 1.0, 5.0, 9.0, 8.0, 5.5, 6.0, 3.0, 7.0, 3.0, 3.0, 1.0, 0.5, 3.0, 2.0, 1.5, 2.0, 4.0, 2.5, 0.67, 1.25, 1.0, 2.2, 3.67, 14.5, 2.48, 1.38, 4.43, 1.75, 12.5, 2.67, 4.0, 6.67, 6.5, 11.0, 2.33, 5.0, 2.0, 5.0, 0.67, 3.0	0.227601	Brain_Spinal_cord_cervical_c-1	20.5984	Cells_Cultured_fibroblasts	0.063508
rs11950533	ENSG00000164615.4	CAMLG	Skin_Not_Sun_Exposed_Suprapubic	2.31716e-21	0.636962	0.546606	0.726698	0.101547	Cis	54.97	1.09987e-25	chr5	134863415	chr5	134738501	134752160	111255	HepG2_ENCODE2012, Cortical_plate_neurons_Won2016, GM12878_Schmitt2016, Endothelial_of_hepatic_sinusoid_cells_ENCODE2012, GM12878_Rao2014, H1_mesendoderm_cells_Dixon2015, IMR90_Jin2013, Peripheral_blood_T_cells_Kloetgen2019, G401_ENCODE2012, Brain_astrocyte_ENCODE2012, Liver_cells_Schmitt2016, A549_ENCODE2012, T_cells_of_acute_lymphoblastic_leukemia_Kloetgen2019, Spleen_cells_Schmitt2016, Panc1_ENCODE2012, Hippocampus_cells_Schmitt2016, H1_hESCs_Dixon2015, H1_mesenchymal_stem_cells_Dixon2015, Left_ventricle_cells_Schmitt2016, IMR90_Dixon2012, Germinal_zone_neurons_Won2016, NCI-H460_ENCODE2012, Aorta_cells_Schmitt2016, H1_hESCs_Dixon2012, Caki2_ENCODE2012, Right_ventricle_cells_Schmitt2016, LNCaP_clone_FGC_ENCODE2012, SK-N-MC_ENCODE2012, RPMI7951_ENCODE2012, Brain_pericyte_ENCODE2012, SK-MEL-5_ENCODE2012, HMEC_Rao2014, IMR90_Rao2014, HUVEC_Rao2014, GM12878_Rao2014, KBM7_Rao2014, A549_ENCODE2012, HeLa_Rao2014, Peripheral_blood_B_cells_Johanson2018, THP-1_ENCODE2012, K562_Rao2014, Peripheral_blood_CD4+_T_cells_Johanson2018, Gastrocnemius_medialis_skeletal_muscle_cells_ENCODE2012, Nalm6_Tian2019, NHEK_Rao2014, Peripheral_blood_CD8+_T_cells_Johanson2018, TeloHAEC_Lalonde2019, K562_Belaghzal2017	2.5, 2.33, 2.0, 2.0, 2.5, 2.5, 0.83, 1.0, 2.0, 1.5, 3.0, 1.0, 1.0, 1.0, 1.0, 1.0, 1.5, 2.0, 1.0, 1.5, 1.67, 0.5, 2.0, 0.5, 0.5, 0.5, 0.5, 1.0, 0.5, 1.0, 0.5, 0.17, 0.29, 0.33, 0.57, 0.2, 0.62, 0.62, 0.5, 1.67, 0.5, 1.0, 1.0, 3.0, 0.33, 1.0, 0.5, 0.33	41.4304	Ovary	99.7018	Heart_Left_Ventricle	10.0271
rs11950533	ENSG00000113621.14	TXNDC15	Skin_Not_Sun_Exposed_Suprapubic	2.20487e-14	0.850724	0.688654	1.02749	0.101547	Cis	135.8	1.69403e-18	chr5	134863415	chr5	134873803	134901525	10388	SK-MEL-5_ENCODE2012, HepG2_ENCODE2012, A549_ENCODE2012, RPMI7951_ENCODE2012, Brain_astrocyte_ENCODE2012, Cortical_plate_neurons_Won2016, GM12878_Rao2014, Pancreas_cells_Schmitt2016, Spleen_cells_Schmitt2016, Liver_cells_Schmitt2016, Germinal_zone_neurons_Won2016, Left_ventricle_cells_Schmitt2016, IMR90_Jin2013, Peripheral_blood_T_cells_Kloetgen2019, LNCaP_clone_FGC_ENCODE2012, IMR90_Dixon2012, Dorsolateral_prefrontal_cortex_cells_Schmitt2016, Adrenal_gland_cells_Schmitt2016, ACHN_ENCODE2012, H1_mesendoderm_cells_Dixon2015, H1_hESCs_Dixon2015, H1_mesenchymal_stem_cells_Dixon2015, Lung_cells_Schmitt2016, H1_hESCs_Jin2013, Panc1_ENCODE2012, DLD1_ENCODE2012, GM12878_Schmitt2016, NCI-H460_ENCODE2012, Caki2_ENCODE2012, G401_ENCODE2012, SK-N-DZ_ENCODE2012, T47D_ENCODE2012, Endothelial_of_hepatic_sinusoid_cells_ENCODE2012, H1_trophectoderm_cells_Dixon2015, H1_hESCs_Dixon2012, H1_neuronal_progenitor_cells_Dixon2015, Bladder_cells_Schmitt2016, Ovary_cells_Schmitt2016, GM12878_Rao2014, THP-1_ENCODE2012, IMR90_Rao2014, Transverse_colon_cells_ENCODE2012, K562_Rao2014, NHEK_Rao2014, Jurkat_Lucic2019, A549_ENCODE2012, HUVEC_Rao2014, KBM7_Rao2014, Nalm6_Tian2019, Peripheral_blood_CD8+_T_cells_Johanson2018, HMEC_Rao2014, Peripheral_blood_CD4+_T_cells_Johanson2018, HeLa_Rao2014, Peripheral_blood_B_cells_Johanson2018, Gastrocnemius_medialis_skeletal_muscle_cells_ENCODE2012, TeloHAEC_Lalonde2019, K562_Belaghzal2017	1.0, 2.0, 1.0, 1.5, 2.0, 1.67, 2.0, 0.25, 2.0, 2.0, 2.0, 2.0, 1.83, 2.0, 1.0, 2.0, 1.0, 1.0, 0.5, 2.0, 2.0, 2.0, 1.0, 2.0, 1.0, 1.0, 2.0, 2.0, 1.0, 1.5, 1.0, 1.0, 2.0, 1.5, 1.0, 1.0, 0.5, 1.0, 3.96, 9.33, 3.86, 1.0, 3.17, 4.0, 15.0, 4.0, 1.0, 2.4, 17.0, 3.0, 1.0, 2.0, 1.0, 1.0, 1.0, 5.5, 1.33	17.5007	Artery_Aorta	62.8545	Whole_Blood	5.49987
rs12497850	ENSG00000145020.15	AMT	Skin_Not_Sun_Exposed_Suprapubic	2.51865e-14	0.510377	0.388103	0.603734	0.360735	Cis	13.59	1.95284e-18	chr3	48711556	chr3	49416775	49422753	705219	T_cells_of_acute_lymphoblastic_leukemia_Kloetgen2019, Cortical_plate_neurons_Won2016, RPMI7951_ENCODE2012, Endothelial_of_hepatic_sinusoid_cells_ENCODE2012, Liver_cells_Schmitt2016, Germinal_zone_neurons_Won2016, NCI-H460_ENCODE2012, GM12878_Rao2014, IMR90_Dixon2012, HepG2_ENCODE2012, Brain_astrocyte_ENCODE2012, G401_ENCODE2012, IMR90_Jin2013, H1_mesenchymal_stem_cells_Dixon2015, H1_neuronal_progenitor_cells_Dixon2015, H1_mesendoderm_cells_Dixon2015, GM12878_Schmitt2016, H1_hESCs_Dixon2015, GM12878_Rao2014	1.0, 1.0, 0.5, 1.5, 1.0, 1.0, 0.5, 0.75, 0.5, 1.0, 1.0, 0.5, 0.17, 0.5, 1.0, 0.5, 0.5, 0.5, 0.17	25.5354	Cervix_Endocervix	83.089	Whole_Blood	5.10613
rs12497850	ENSG00000177479.19	ARIH2	Skin_Not_Sun_Exposed_Suprapubic	2.08713e-14	0.46195	0.365366	0.555166	0.360735	Cis	241.07	1.59727e-18	chr3	48711556	chr3	48921480	48986382	209924	G401_ENCODE2012, H1_hESCs_Jin2013, Psoas_muscle_cells_Schmitt2016, H1_mesendoderm_cells_Dixon2015, H1_hESCs_Dixon2015, ACHN_ENCODE2012, GM12878_Rao2014, GM12878_Schmitt2016, H1_hESCs_Dixon2012, HepG2_ENCODE2012, Caki2_ENCODE2012, Cortical_plate_neurons_Won2016, Germinal_zone_neurons_Won2016, LNCaP_clone_FGC_ENCODE2012, Liver_cells_Schmitt2016, H1_mesenchymal_stem_cells_Dixon2015, IMR90_Dixon2012, Endothelial_of_hepatic_sinusoid_cells_ENCODE2012, Left_ventricle_cells_Schmitt2016, IMR90_Jin2013, Spinal_cord_astrocyte_ENCODE2012, Peripheral_blood_T_cells_Kloetgen2019, Pancreas_cells_Schmitt2016, H1_neuronal_progenitor_cells_Dixon2015, SK-MEL-5_ENCODE2012, H1_trophectoderm_cells_Dixon2015, Brain_astrocyte_ENCODE2012, Hippocampus_cells_Schmitt2016, T47D_ENCODE2012, Aorta_cells_Schmitt2016, SK-N-MC_ENCODE2012, Right_ventricle_cells_Schmitt2016, T_cells_of_acute_lymphoblastic_leukemia_Kloetgen2019, NCI-H460_ENCODE2012, RPMI7951_ENCODE2012, Adrenal_gland_cells_Schmitt2016, Endometrial_microvascular_endothelial_cells_ENCODE2012, A549_ENCODE2012, Panc1_ENCODE2012, DLD1_ENCODE2012, Spleen_cells_Schmitt2016, Lung_cells_Schmitt2016, Brain_microvascular_endothelial_cells_ENCODE2012, Dorsolateral_prefrontal_cortex_cells_Schmitt2016, Bladder_cells_Schmitt2016, Brain_pericyte_ENCODE2012, K562_Rao2014, GM12878_Rao2014, Jurkat_Lucic2019, THP-1_ENCODE2012, IMR90_Rao2014, HMEC_Rao2014, Peripheral_blood_B_cells_Johanson2018, NHEK_Rao2014, Nalm6_Tian2019, HeLa_Rao2014, Peripheral_blood_CD4+_T_cells_Johanson2018, HUVEC_Rao2014, A549_ENCODE2012, Transverse_colon_cells_ENCODE2012, KBM7_Rao2014, Gastrocnemius_medialis_skeletal_muscle_cells_ENCODE2012, Peripheral_blood_CD8+_T_cells_Johanson2018, K562_Belaghzal2017, TeloHAEC_Lalonde2019	2.5, 7.0, 0.67, 9.5, 10.0, 0.5, 8.25, 5.0, 4.5, 9.0, 2.0, 6.0, 7.67, 1.5, 10.0, 9.5, 6.0, 8.0, 5.0, 3.83, 1.0, 2.5, 1.0, 3.0, 2.0, 7.0, 4.0, 2.0, 3.0, 5.0, 0.5, 1.0, 6.0, 2.5, 3.0, 3.0, 0.5, 1.0, 1.0, 1.0, 1.5, 1.0, 1.0, 3.0, 0.5, 1.0, 1.5, 3.43, 6.0, 15.33, 1.86, 1.5, 1.0, 1.33, 16.0, 1.38, 2.0, 1.0, 1.25, 3.0, 1.4, 3.0, 1.0, 0.67, 4.0	22.8653	Muscle_Skeletal	47.0982	Whole_Blood	10.1368
rs12497850	ENSG00000229759.1	MRPS18AP1	Skin_Not_Sun_Exposed_Suprapubic	0.00544557	0.599129	0.368004	0.783224	0.360735	Cis	7	1.37236e-06	chr3	48711556	chr3	48256350	48256586	454970	Brain_astrocyte_ENCODE2012, GM12878_Rao2014, IMR90_Jin2013, Cortical_plate_neurons_Won2016, GM12878_Schmitt2016, H1_hESCs_Dixon2015, H1_mesenchymal_stem_cells_Dixon2015, Liver_cells_Schmitt2016, T_cells_of_acute_lymphoblastic_leukemia_Kloetgen2019, SK-MEL-5_ENCODE2012, H1_trophectoderm_cells_Dixon2015, THP-1_ENCODE2012	0.5, 1.0, 0.17, 0.67, 0.5, 0.5, 0.5, 1.0, 1.0, 0.5, 0.5, 0.17	2.11519	Spleen	7.32283	Brain_Nucleus_accumbens_basal_ganglia	0.111721
rs12497850	ENSG00000213672.7	NCKIPSD	Skin_Not_Sun_Exposed_Suprapubic	3.81312e-18	0.572712	0.452832	0.682249	0.360735	Cis	109.09	2.22409e-22	chr3	48711556	chr3	48673844	48686364	25192	GM12878_Rao2014, Psoas_muscle_cells_Schmitt2016, HepG2_ENCODE2012, Cortical_plate_neurons_Won2016, H1_hESCs_Dixon2012, NCI-H460_ENCODE2012, H1_mesenchymal_stem_cells_Dixon2015, RPMI7951_ENCODE2012, Germinal_zone_neurons_Won2016, IMR90_Jin2013, Liver_cells_Schmitt2016, H1_neuronal_progenitor_cells_Dixon2015, Brain_microvascular_endothelial_cells_ENCODE2012, Spleen_cells_Schmitt2016, Peripheral_blood_T_cells_Kloetgen2019, SK-MEL-5_ENCODE2012, H1_mesendoderm_cells_Dixon2015, Panc1_ENCODE2012, GM12878_Schmitt2016, Bladder_cells_Schmitt2016, Brain_astrocyte_ENCODE2012, H1_hESCs_Dixon2015, H1_trophectoderm_cells_Dixon2015, G401_ENCODE2012, SK-N-MC_ENCODE2012, Endothelial_of_hepatic_sinusoid_cells_ENCODE2012, IMR90_Dixon2012, A549_ENCODE2012, H1_hESCs_Jin2013, Adrenal_gland_cells_Schmitt2016, T_cells_of_acute_lymphoblastic_leukemia_Kloetgen2019, Aorta_cells_Schmitt2016, T47D_ENCODE2012, Pancreas_cells_Schmitt2016, Right_ventricle_cells_Schmitt2016, Hippocampus_cells_Schmitt2016, LNCaP_clone_FGC_ENCODE2012, Lung_cells_Schmitt2016, Caki2_ENCODE2012, Small_intestine_cells_Schmitt2016, THP-1_ENCODE2012, HUVEC_Rao2014, IMR90_Rao2014, K562_Rao2014, GM12878_Rao2014, HeLa_Rao2014, KBM7_Rao2014, A549_ENCODE2012, Jurkat_Lucic2019, Nalm6_Tian2019, HMEC_Rao2014, Peripheral_blood_B_cells_Johanson2018, NHEK_Rao2014, Transverse_colon_cells_ENCODE2012, Gastrocnemius_medialis_skeletal_muscle_cells_ENCODE2012, K562_Belaghzal2017, TeloHAEC_Lalonde2019	3.25, 0.67, 3.0, 3.67, 1.5, 1.0, 4.0, 1.0, 4.0, 2.0, 4.0, 1.5, 1.0, 2.0, 1.5, 1.5, 3.5, 1.0, 2.0, 1.0, 3.5, 4.0, 2.5, 2.0, 0.5, 3.0, 2.5, 1.0, 3.0, 2.0, 1.0, 2.0, 0.5, 0.5, 0.5, 2.0, 0.5, 0.5, 0.5, 1.0, 5.67, 1.33, 1.71, 1.67, 2.22, 0.62, 1.2, 1.25, 3.5, 4.0, 0.33, 1.5, 1.67, 2.0, 1.0, 1.33, 2.0	26.8535	Brain_Frontal_Cortex_BA9	60.957	Whole_Blood	4.6496
rs12497850	ENSG00000145029.13	NICN1	Skin_Not_Sun_Exposed_Suprapubic	6.54906e-05	0.368854	0.263671	0.49171	0.360735	Cis	9.71	1.198e-08	chr3	48711556	chr3	49422946	49429326	711390	Brain_astrocyte_ENCODE2012, Germinal_zone_neurons_Won2016, HepG2_ENCODE2012, GM12878_Rao2014, H1_neuronal_progenitor_cells_Dixon2015, H1_mesendoderm_cells_Dixon2015, GM12878_Schmitt2016, Cortical_plate_neurons_Won2016, H1_hESCs_Dixon2015, SK-N-MC_ENCODE2012, H1_trophectoderm_cells_Dixon2015, Right_ventricle_cells_Schmitt2016, GM12878_Rao2014, K562_Rao2014, A549_ENCODE2012, THP-1_ENCODE2012	0.5, 1.0, 1.0, 1.0, 1.0, 0.5, 1.0, 0.67, 1.0, 0.5, 0.5, 0.5, 0.09, 0.17, 0.12, 0.17	24.4354	Brain_Cerebellum	67.4424	Whole_Blood	5.81766
rs12497850	ENSG00000198218.10	QRICH1	Skin_Not_Sun_Exposed_Suprapubic	0.00015052	-0.257371	-0.325451	-0.176339	0.360735	Cis	141.97	2.90024e-08	chr3	48711556	chr3	49029707	49094363	318151	H1_mesenchymal_stem_cells_Dixon2015, H1_mesendoderm_cells_Dixon2015, A549_ENCODE2012, GM12878_Rao2014, RPMI7951_ENCODE2012, Germinal_zone_neurons_Won2016, Brain_astrocyte_ENCODE2012, T_cells_of_acute_lymphoblastic_leukemia_Kloetgen2019, HepG2_ENCODE2012, NCI-H460_ENCODE2012, SK-MEL-5_ENCODE2012, Cortical_plate_neurons_Won2016, SK-N-MC_ENCODE2012, Endothelial_of_hepatic_sinusoid_cells_ENCODE2012, H1_hESCs_Dixon2012, Aorta_cells_Schmitt2016, G401_ENCODE2012, H1_trophectoderm_cells_Dixon2015, H1_neuronal_progenitor_cells_Dixon2015, IMR90_Jin2013, H1_hESCs_Dixon2015, Pancreas_cells_Schmitt2016, H1_hESCs_Jin2013, Hippocampus_cells_Schmitt2016, GM12878_Schmitt2016, IMR90_Dixon2012, Liver_cells_Schmitt2016, Caki2_ENCODE2012, Peripheral_blood_T_cells_Kloetgen2019, Panc1_ENCODE2012, LNCaP_clone_FGC_ENCODE2012, Left_ventricle_cells_Schmitt2016, Right_ventricle_cells_Schmitt2016, Bladder_cells_Schmitt2016, Adrenal_gland_cells_Schmitt2016, Lung_cells_Schmitt2016, Psoas_muscle_cells_Schmitt2016, Spinal_cord_astrocyte_ENCODE2012, SK-N-DZ_ENCODE2012, ACHN_ENCODE2012, THP-1_ENCODE2012, GM12878_Rao2014, Jurkat_Lucic2019, Nalm6_Tian2019, IMR90_Rao2014, HeLa_Rao2014, Peripheral_blood_CD4+_T_cells_Johanson2018, KBM7_Rao2014, NHEK_Rao2014, HUVEC_Rao2014, A549_ENCODE2012, K562_Rao2014, Peripheral_blood_CD8+_T_cells_Johanson2018, HMEC_Rao2014, Transverse_colon_cells_ENCODE2012, K562_Belaghzal2017, TeloHAEC_Lalonde2019	7.5, 8.0, 0.5, 7.5, 0.5, 6.33, 4.5, 4.0, 5.5, 2.0, 0.5, 4.0, 0.5, 6.5, 3.0, 3.0, 4.5, 4.5, 1.0, 1.0, 5.5, 0.75, 3.0, 2.0, 5.0, 0.5, 7.0, 0.5, 2.0, 1.5, 1.0, 2.0, 1.0, 0.5, 1.0, 0.5, 0.33, 1.0, 1.0, 0.5, 6.33, 1.74, 4.0, 7.0, 0.86, 0.62, 3.0, 1.0, 0.33, 0.33, 0.5, 0.83, 0.5, 0.17, 1.0, 0.33, 2.0	60.0672	Testis	79.8721	Brain_Amygdala	11.5568
rs12497850	ENSG00000178252.17	WDR6	Skin_Not_Sun_Exposed_Suprapubic	1.01607e-37	-1.0084	-1.10624	-0.865447	0.360735	Cis	25.82	2.15602e-42	chr3	48711556	chr3	49007155	49015803	295599	Brain_microvascular_endothelial_cells_ENCODE2012, RPMI7951_ENCODE2012, H1_mesenchymal_stem_cells_Dixon2015, Cortical_plate_neurons_Won2016, A549_ENCODE2012, GM12878_Schmitt2016, IMR90_Jin2013, Dorsolateral_prefrontal_cortex_cells_Schmitt2016, T_cells_of_acute_lymphoblastic_leukemia_Kloetgen2019, NCI-H460_ENCODE2012, Spleen_cells_Schmitt2016, G401_ENCODE2012, HepG2_ENCODE2012, GM12878_Rao2014, IMR90_Dixon2012, H1_hESCs_Dixon2015, H1_mesendoderm_cells_Dixon2015, H1_trophectoderm_cells_Dixon2015, Endothelial_of_hepatic_sinusoid_cells_ENCODE2012, Liver_cells_Schmitt2016, Caki2_ENCODE2012, Germinal_zone_neurons_Won2016, Lung_cells_Schmitt2016, Bladder_cells_Schmitt2016, SK-MEL-5_ENCODE2012, THP-1_ENCODE2012, GM12878_Rao2014, KBM7_Rao2014, A549_ENCODE2012, K562_Rao2014, Jurkat_Lucic2019, HeLa_Rao2014, TeloHAEC_Lalonde2019	1.5, 1.0, 1.0, 0.33, 0.5, 1.5, 0.5, 1.0, 1.0, 0.5, 0.5, 1.0, 1.5, 1.75, 0.5, 1.0, 0.5, 0.5, 0.5, 1.0, 0.5, 0.67, 0.5, 0.5, 0.5, 1.67, 0.57, 0.8, 0.12, 0.17, 1.0, 0.25, 1.0	41.7713	Ovary	280.938	Whole_Blood	19.9357
rs12497850	ENSG00000164048.13	ZNF589	Skin_Not_Sun_Exposed_Suprapubic	0.0278679	0.378371	0.24068	0.544897	0.360735	Cis	137.2	8.30666e-06	chr3	48711556	chr3	48241100	48299253	412303	H1_hESCs_Dixon2015, Left_ventricle_cells_Schmitt2016, Germinal_zone_neurons_Won2016, H1_neuronal_progenitor_cells_Dixon2015, GM12878_Rao2014, Cortical_plate_neurons_Won2016, Endothelial_of_hepatic_sinusoid_cells_ENCODE2012, H1_hESCs_Dixon2012, H1_hESCs_Jin2013, SK-MEL-5_ENCODE2012, GM12878_Schmitt2016, IMR90_Jin2013, H1_mesendoderm_cells_Dixon2015, IMR90_Dixon2012, HepG2_ENCODE2012, H1_mesenchymal_stem_cells_Dixon2015, Liver_cells_Schmitt2016, Pancreas_cells_Schmitt2016, G401_ENCODE2012, Peripheral_blood_T_cells_Kloetgen2019, Small_intestine_cells_Schmitt2016, Brain_astrocyte_ENCODE2012, H1_trophectoderm_cells_Dixon2015, Panc1_ENCODE2012, ACHN_ENCODE2012, RPMI7951_ENCODE2012, A549_ENCODE2012, Caki2_ENCODE2012, T_cells_of_acute_lymphoblastic_leukemia_Kloetgen2019, Right_ventricle_cells_Schmitt2016, Hippocampus_cells_Schmitt2016, Spleen_cells_Schmitt2016, NCI-H460_ENCODE2012, Aorta_cells_Schmitt2016, T47D_ENCODE2012, LNCaP_clone_FGC_ENCODE2012, Bladder_cells_Schmitt2016, Adrenal_gland_cells_Schmitt2016, Brain_microvascular_endothelial_cells_ENCODE2012, Psoas_muscle_cells_Schmitt2016, DLD1_ENCODE2012, GM12878_Rao2014, Peripheral_blood_CD4+_T_cells_Johanson2018, THP-1_ENCODE2012, K562_Rao2014, KBM7_Rao2014, Jurkat_Lucic2019, Nalm6_Tian2019, Peripheral_blood_B_cells_Johanson2018, HUVEC_Rao2014, A549_ENCODE2012, IMR90_Rao2014, HMEC_Rao2014, HeLa_Rao2014, Transverse_colon_cells_ENCODE2012, Peripheral_blood_CD8+_T_cells_Johanson2018, TeloHAEC_Lalonde2019, K562_Belaghzal2017	3.5, 4.0, 7.33, 0.5, 6.5, 7.0, 6.0, 1.0, 2.0, 2.0, 7.0, 2.33, 5.0, 4.0, 3.5, 7.5, 7.0, 0.25, 1.5, 2.0, 1.0, 5.0, 5.0, 1.0, 0.5, 3.5, 0.5, 1.0, 2.0, 1.5, 1.0, 1.5, 2.5, 1.0, 2.0, 0.5, 0.5, 1.0, 0.5, 0.33, 0.5, 1.04, 1.5, 4.67, 1.0, 1.0, 3.0, 6.0, 1.0, 1.0, 0.38, 0.57, 0.33, 0.12, 1.0, 1.0, 1.0, 0.33	13.4845	Spleen	37.14	Liver	2.23995
rs12600861	ENSG00000170175.10	CHRNB1	Skin_Not_Sun_Exposed_Suprapubic	3.56617e-21	0.7786	0.660553	0.932675	0.329787	Cis	199.1	1.71425e-25	chr17	7452302	chr17	7445061	7457707	0	Ovary_cells_Schmitt2016, H1_neuronal_progenitor_cells_Dixon2015, IMR90_Dixon2012, H1_mesendoderm_cells_Dixon2015, Brain_pericyte_ENCODE2012, SK-MEL-5_ENCODE2012, IMR90_Jin2013, SJCRH30_ENCODE2012, Psoas_muscle_cells_Schmitt2016, H1_mesenchymal_stem_cells_Dixon2015, Brain_astrocyte_ENCODE2012, Bladder_cells_Schmitt2016, HepG2_ENCODE2012, Small_intestine_cells_Schmitt2016, SK-N-DZ_ENCODE2012, T47D_ENCODE2012, Cortical_plate_neurons_Won2016, H1_hESCs_Dixon2012, SK-N-MC_ENCODE2012, A549_ENCODE2012, Spinal_cord_astrocyte_ENCODE2012, Pancreas_cells_Schmitt2016, RPMI7951_ENCODE2012, G401_ENCODE2012, NCI-H460_ENCODE2012, Endometrial_microvascular_endothelial_cells_ENCODE2012, Liver_cells_Schmitt2016, GM12878_Rao2014, H1_trophectoderm_cells_Dixon2015, GM12878_Schmitt2016, Hippocampus_cells_Schmitt2016, H1_hESCs_Dixon2015, Germinal_zone_neurons_Won2016, Adrenal_gland_cells_Schmitt2016, Panc1_ENCODE2012, T_cells_of_acute_lymphoblastic_leukemia_Kloetgen2019, DLD1_ENCODE2012, Dorsolateral_prefrontal_cortex_cells_Schmitt2016, Peripheral_blood_T_cells_Kloetgen2019, Endothelial_of_hepatic_sinusoid_cells_ENCODE2012, Lung_cells_Schmitt2016, Spleen_cells_Schmitt2016, ACHN_ENCODE2012, Right_ventricle_cells_Schmitt2016, Caki2_ENCODE2012, H1_hESCs_Jin2013, LNCaP_clone_FGC_ENCODE2012, Aorta_cells_Schmitt2016, Brain_microvascular_endothelial_cells_ENCODE2012, Left_ventricle_cells_Schmitt2016, A549_ENCODE2012, KBM7_Rao2014, K562_Rao2014, Nalm6_Tian2019, Peripheral_blood_B_cells_Johanson2018, IMR90_Rao2014, HUVEC_Rao2014, Jurkat_Lucic2019, GM12878_Rao2014, THP-1_ENCODE2012, NHEK_Rao2014, Peripheral_blood_CD4+_T_cells_Johanson2018, HeLa_Rao2014, HMEC_Rao2014, Peripheral_blood_CD8+_T_cells_Johanson2018, TeloHAEC_Lalonde2019, K562_Belaghzal2017	1.0, 2.0, 2.0, 2.0, 1.0, 1.5, 1.67, 0.5, 1.0, 2.0, 1.5, 2.0, 2.0, 2.0, 1.0, 1.0, 2.0, 1.5, 1.0, 2.0, 0.5, 1.25, 1.5, 2.0, 1.5, 0.5, 2.0, 2.0, 2.0, 1.5, 1.0, 2.0, 2.0, 2.0, 2.0, 2.0, 1.5, 1.0, 1.5, 2.0, 2.0, 2.0, 1.0, 1.0, 1.0, 2.0, 1.5, 2.0, 1.0, 1.0, 14.62, 5.8, 4.5, 21.0, 2.5, 8.14, 4.33, 12.5, 7.83, 11.33, 7.0, 5.0, 4.62, 2.67, 2.0, 6.0, 2.33	6.57986	Muscle_Skeletal	92.0056	Whole_Blood	2.01193
rs12600861	ENSG00000174282.11	ZBTB4	Skin_Not_Sun_Exposed_Suprapubic	8.93278e-05	0.29477	0.190474	0.383501	0.329787	Cis	272.26	1.66908e-08	chr17	7452302	chr17	7459366	7484263	7064	Right_ventricle_cells_Schmitt2016, Lung_cells_Schmitt2016, DLD1_ENCODE2012, Cortical_plate_neurons_Won2016, Germinal_zone_neurons_Won2016, IMR90_Jin2013, Small_intestine_cells_Schmitt2016, RPMI7951_ENCODE2012, H1_trophectoderm_cells_Dixon2015, Pancreas_cells_Schmitt2016, H1_hESCs_Dixon2015, H1_neuronal_progenitor_cells_Dixon2015, Liver_cells_Schmitt2016, H1_mesendoderm_cells_Dixon2015, H1_hESCs_Jin2013, Brain_astrocyte_ENCODE2012, IMR90_Dixon2012, Bladder_cells_Schmitt2016, Spleen_cells_Schmitt2016, Aorta_cells_Schmitt2016, H1_hESCs_Dixon2012, Panc1_ENCODE2012, G401_ENCODE2012, H1_mesenchymal_stem_cells_Dixon2015, ACHN_ENCODE2012, A549_ENCODE2012, Endothelial_of_hepatic_sinusoid_cells_ENCODE2012, NCI-H460_ENCODE2012, GM12878_Schmitt2016, GM12878_Rao2014, HepG2_ENCODE2012, Brain_microvascular_endothelial_cells_ENCODE2012, Adrenal_gland_cells_Schmitt2016, LNCaP_clone_FGC_ENCODE2012, Peripheral_blood_T_cells_Kloetgen2019, T_cells_of_acute_lymphoblastic_leukemia_Kloetgen2019, SK-MEL-5_ENCODE2012, Caki2_ENCODE2012, T47D_ENCODE2012, Spinal_cord_astrocyte_ENCODE2012, Left_ventricle_cells_Schmitt2016, Hippocampus_cells_Schmitt2016, Dorsolateral_prefrontal_cortex_cells_Schmitt2016, SK-N-MC_ENCODE2012, Brain_pericyte_ENCODE2012, Ovary_cells_Schmitt2016, Psoas_muscle_cells_Schmitt2016, A549_ENCODE2012, IMR90_Rao2014, Nalm6_Tian2019, GM12878_Rao2014, HUVEC_Rao2014, KBM7_Rao2014, Jurkat_Lucic2019, THP-1_ENCODE2012, HeLa_Rao2014, NHEK_Rao2014, Peripheral_blood_B_cells_Johanson2018, K562_Rao2014, Peripheral_blood_CD4+_T_cells_Johanson2018, HMEC_Rao2014, Peripheral_blood_CD8+_T_cells_Johanson2018, TeloHAEC_Lalonde2019, K562_Belaghzal2017	2.5, 3.0, 2.0, 7.0, 6.67, 4.5, 3.0, 2.5, 7.0, 2.25, 7.0, 4.0, 7.0, 7.0, 7.0, 6.0, 7.0, 1.0, 5.0, 6.0, 5.5, 4.5, 6.0, 7.0, 2.5, 6.0, 6.5, 4.0, 6.0, 6.75, 7.0, 2.5, 3.0, 1.5, 5.0, 3.0, 3.0, 3.0, 1.5, 0.5, 5.0, 2.0, 1.0, 0.5, 1.0, 2.0, 0.33, 9.0, 4.71, 18.0, 5.0, 2.33, 4.0, 11.5, 7.17, 1.88, 2.67, 1.5, 2.5, 2.0, 1.17, 0.5, 4.0, 0.33	44.1741	Cervix_Endocervix	116.088	Liver	5.6352
rs1293298	ENSG00000164733.20	CTSB	Skin_Not_Sun_Exposed_Suprapubic	6.08105e-09	0.367398	0.283021	0.456452	0.252418	Cis	442.75	7.06936e-13	chr8	11854934	chr8	11842524	11869448	0	Liver_cells_Schmitt2016, Bladder_cells_Schmitt2016, Spleen_cells_Schmitt2016, HepG2_ENCODE2012, Germinal_zone_neurons_Won2016, Cortical_plate_neurons_Won2016, H1_trophectoderm_cells_Dixon2015, H1_mesendoderm_cells_Dixon2015, G401_ENCODE2012, H1_hESCs_Dixon2015, IMR90_Jin2013, Pancreas_cells_Schmitt2016, IMR90_Dixon2012, H1_mesenchymal_stem_cells_Dixon2015, GM12878_Rao2014, T47D_ENCODE2012, Aorta_cells_Schmitt2016, GM12878_Schmitt2016, Brain_astrocyte_ENCODE2012, Peripheral_blood_T_cells_Kloetgen2019, Caki2_ENCODE2012, H1_hESCs_Jin2013, Endothelial_of_hepatic_sinusoid_cells_ENCODE2012, H1_hESCs_Dixon2012, NCI-H460_ENCODE2012, Right_ventricle_cells_Schmitt2016, SK-N-MC_ENCODE2012, T_cells_of_acute_lymphoblastic_leukemia_Kloetgen2019, Left_ventricle_cells_Schmitt2016, H1_neuronal_progenitor_cells_Dixon2015, Panc1_ENCODE2012, SK-N-DZ_ENCODE2012, DLD1_ENCODE2012, Hippocampus_cells_Schmitt2016, A549_ENCODE2012, RPMI7951_ENCODE2012, Lung_cells_Schmitt2016, SK-MEL-5_ENCODE2012, Adrenal_gland_cells_Schmitt2016, ACHN_ENCODE2012, Spinal_cord_astrocyte_ENCODE2012, Small_intestine_cells_Schmitt2016, Brain_microvascular_endothelial_cells_ENCODE2012, Psoas_muscle_cells_Schmitt2016, LNCaP_clone_FGC_ENCODE2012, Ovary_cells_Schmitt2016, Endometrial_microvascular_endothelial_cells_ENCODE2012, Dorsolateral_prefrontal_cortex_cells_Schmitt2016, Brain_pericyte_ENCODE2012, THP-1_ENCODE2012, KBM7_Rao2014, GM12878_Rao2014, HUVEC_Rao2014, Nalm6_Tian2019, IMR90_Rao2014, Peripheral_blood_CD4+_T_cells_Johanson2018, Jurkat_Lucic2019, A549_ENCODE2012, K562_Rao2014, NHEK_Rao2014, Peripheral_blood_B_cells_Johanson2018, HeLa_Rao2014, Gastrocnemius_medialis_skeletal_muscle_cells_ENCODE2012, HMEC_Rao2014, Peripheral_blood_CD8+_T_cells_Johanson2018, TeloHAEC_Lalonde2019, K562_Belaghzal2017	8.0, 4.5, 6.5, 6.5, 8.67, 8.67, 4.0, 8.0, 6.0, 9.0, 6.17, 2.75, 6.5, 9.0, 6.75, 4.5, 7.0, 7.0, 7.5, 6.0, 5.0, 8.0, 6.5, 6.5, 3.0, 3.5, 5.0, 6.0, 7.0, 2.0, 4.0, 3.0, 2.5, 4.0, 3.5, 6.0, 2.0, 3.5, 4.0, 0.5, 1.5, 4.0, 2.0, 3.67, 2.5, 3.0, 2.0, 3.0, 3.0, 28.17, 12.0, 13.48, 7.0, 29.0, 13.86, 6.5, 23.5, 21.38, 11.33, 5.67, 4.5, 4.38, 1.0, 5.0, 2.0, 8.5, 2.33	126.096	Thyroid	1137.27	Testis	33.991
rs12951632	ENSG00000037042.8	TUBG2	Skin_Not_Sun_Exposed_Suprapubic	1.11026e-11	-0.494318	-0.591066	-0.386046	0.273694	Cis	106.95	1.05288e-15	chr17	42588995	chr17	42659305	42667006	70310	T47D_ENCODE2012, GM12878_Schmitt2016, SK-N-DZ_ENCODE2012, Spleen_cells_Schmitt2016, Germinal_zone_neurons_Won2016, IMR90_Jin2013, GM12878_Rao2014, H1_trophectoderm_cells_Dixon2015, HepG2_ENCODE2012, IMR90_Dixon2012, H1_mesendoderm_cells_Dixon2015, Brain_microvascular_endothelial_cells_ENCODE2012, A549_ENCODE2012, Endothelial_of_hepatic_sinusoid_cells_ENCODE2012, Cortical_plate_neurons_Won2016, SK-N-MC_ENCODE2012, Caki2_ENCODE2012, Psoas_muscle_cells_Schmitt2016, G401_ENCODE2012, Right_ventricle_cells_Schmitt2016, Pancreas_cells_Schmitt2016, Peripheral_blood_T_cells_Kloetgen2019, Small_intestine_cells_Schmitt2016, Panc1_ENCODE2012, H1_neuronal_progenitor_cells_Dixon2015, Brain_astrocyte_ENCODE2012, H1_hESCs_Dixon2012, LNCaP_clone_FGC_ENCODE2012, H1_hESCs_Dixon2015, Aorta_cells_Schmitt2016, SK-MEL-5_ENCODE2012, H1_mesenchymal_stem_cells_Dixon2015, Lung_cells_Schmitt2016, NCI-H460_ENCODE2012, H1_hESCs_Jin2013, Hippocampus_cells_Schmitt2016, Liver_cells_Schmitt2016, Bladder_cells_Schmitt2016, Ovary_cells_Schmitt2016, Left_ventricle_cells_Schmitt2016, RPMI7951_ENCODE2012, Spinal_cord_astrocyte_ENCODE2012, Dorsolateral_prefrontal_cortex_cells_Schmitt2016, DLD1_ENCODE2012, A549_ENCODE2012, Jurkat_Lucic2019, GM12878_Rao2014, Nalm6_Tian2019, KBM7_Rao2014, HeLa_Rao2014, K562_Rao2014, THP-1_ENCODE2012, TeloHAEC_Lalonde2019	1.0, 3.0, 1.0, 1.0, 3.33, 3.33, 4.0, 3.0, 4.0, 3.5, 5.0, 1.0, 3.0, 3.5, 4.0, 0.5, 1.5, 0.67, 3.0, 2.0, 1.0, 2.0, 1.0, 1.5, 1.5, 3.5, 2.5, 1.0, 4.0, 4.0, 2.0, 5.0, 1.5, 1.0, 4.0, 3.0, 3.0, 1.0, 2.0, 2.0, 1.0, 0.5, 1.0, 1.0, 0.88, 1.5, 0.09, 1.0, 0.2, 0.12, 0.17, 0.17, 1.5	23.7199	Brain_Frontal_Cortex_BA9	163.176	Whole_Blood	3.76992
rs1450522	ENSG00000240138.1	EEF1GP4	Skin_Not_Sun_Exposed_Suprapubic	0.00556125	-0.562201	-0.813734	-0.358538	0.310445	Cis	21.38	1.40543e-06	chr3	161359842	chr3	161324913	161326219	33623	Cortical_plate_neurons_Won2016, Hippocampus_cells_Schmitt2016, Caki2_ENCODE2012, T_cells_of_acute_lymphoblastic_leukemia_Kloetgen2019, NCI-H460_ENCODE2012, HepG2_ENCODE2012, H1_mesendoderm_cells_Dixon2015, Endothelial_of_hepatic_sinusoid_cells_ENCODE2012, Peripheral_blood_T_cells_Kloetgen2019, RPMI7951_ENCODE2012, H1_mesenchymal_stem_cells_Dixon2015, H1_hESCs_Jin2013, Germinal_zone_neurons_Won2016, GM12878_Rao2014, Brain_astrocyte_ENCODE2012, H1_hESCs_Dixon2012, H1_neuronal_progenitor_cells_Dixon2015, GM12878_Schmitt2016, Panc1_ENCODE2012, IMR90_Jin2013, SK-MEL-5_ENCODE2012, T47D_ENCODE2012, H1_hESCs_Dixon2015, GM12878_Rao2014, A549_ENCODE2012, THP-1_ENCODE2012, K562_Rao2014, Gastrocnemius_medialis_skeletal_muscle_cells_ENCODE2012, Jurkat_Lucic2019, Nalm6_Tian2019	1.0, 1.0, 0.5, 1.0, 1.0, 1.0, 1.0, 1.0, 1.0, 0.5, 0.5, 1.0, 0.67, 1.0, 1.0, 0.5, 0.5, 0.5, 0.5, 0.17, 0.5, 0.5, 1.0, 0.13, 0.25, 0.5, 0.17, 1.0, 1.0, 1.0	0.451206	Testis	0.729607	Kidney_Medulla	0.0222672
rs1450522	ENSG00000240567.1	LINC02067	Skin_Not_Sun_Exposed_Suprapubic	0.00591229	-0.416649	-0.55104	-0.291955	0.310445	Cis	85.27	1.50128e-06	chr3	161359842	chr3	161426427	161448242	66585	HepG2_ENCODE2012, H1_trophectoderm_cells_Dixon2015, Panc1_ENCODE2012, H1_mesendoderm_cells_Dixon2015, Germinal_zone_neurons_Won2016, Cortical_plate_neurons_Won2016, H1_hESCs_Dixon2015, Endothelial_of_hepatic_sinusoid_cells_ENCODE2012, IMR90_Jin2013, H1_mesenchymal_stem_cells_Dixon2015, GM12878_Schmitt2016, GM12878_Rao2014, Left_ventricle_cells_Schmitt2016, T_cells_of_acute_lymphoblastic_leukemia_Kloetgen2019, H1_hESCs_Jin2013, Right_ventricle_cells_Schmitt2016, Pancreas_cells_Schmitt2016, H1_hESCs_Dixon2012, G401_ENCODE2012, Brain_astrocyte_ENCODE2012, IMR90_Dixon2012, Peripheral_blood_T_cells_Kloetgen2019, Small_intestine_cells_Schmitt2016, Brain_microvascular_endothelial_cells_ENCODE2012, ACHN_ENCODE2012, Caki2_ENCODE2012, A549_ENCODE2012, Bladder_cells_Schmitt2016, RPMI7951_ENCODE2012, Dorsolateral_prefrontal_cortex_cells_Schmitt2016, Lung_cells_Schmitt2016, Aorta_cells_Schmitt2016, NCI-H460_ENCODE2012, T47D_ENCODE2012, Ovary_cells_Schmitt2016, Liver_cells_Schmitt2016, NHEK_Rao2014, K562_Rao2014, IMR90_Rao2014, HUVEC_Rao2014, THP-1_ENCODE2012, Peripheral_blood_B_cells_Johanson2018, Peripheral_blood_CD8+_T_cells_Johanson2018, HMEC_Rao2014, A549_ENCODE2012, GM12878_Rao2014, HeLa_Rao2014, KBM7_Rao2014, Jurkat_Lucic2019, Peripheral_blood_CD4+_T_cells_Johanson2018, Nalm6_Tian2019, TeloHAEC_Lalonde2019	4.0, 1.5, 1.5, 5.5, 4.0, 4.0, 4.5, 3.0, 1.17, 5.0, 2.5, 3.25, 2.0, 4.0, 4.0, 1.5, 0.75, 3.0, 1.0, 1.5, 1.0, 2.0, 1.0, 0.5, 1.0, 1.0, 1.0, 0.5, 1.0, 1.0, 0.5, 1.0, 1.0, 1.0, 1.0, 1.0, 0.67, 1.17, 0.43, 1.0, 1.5, 0.5, 1.5, 0.5, 0.25, 0.57, 0.12, 0.4, 1.5, 0.5, 1.0, 0.5	0.992255	Skin_Not_Sun_Exposed_Suprapubic	0.992255	Colon_Transverse	0.010475
rs1867598	ENSG00000164181.13	ELOVL7	Skin_Not_Sun_Exposed_Suprapubic	0.00146736	0.324107	0.221816	0.418422	0.112186	Cis	782.34	3.30839e-07	chr5	60842132	chr5	60751791	60844389	0	GM12878_Rao2014, H1_mesenchymal_stem_cells_Dixon2015, Germinal_zone_neurons_Won2016, HepG2_ENCODE2012, SK-MEL-5_ENCODE2012, Brain_microvascular_endothelial_cells_ENCODE2012, Brain_astrocyte_ENCODE2012, H1_mesendoderm_cells_Dixon2015, T47D_ENCODE2012, DLD1_ENCODE2012, Endothelial_of_hepatic_sinusoid_cells_ENCODE2012, Spleen_cells_Schmitt2016, H1_neuronal_progenitor_cells_Dixon2015, Aorta_cells_Schmitt2016, H1_hESCs_Dixon2015, G401_ENCODE2012, Cortical_plate_neurons_Won2016, IMR90_Dixon2012, H1_hESCs_Jin2013, SK-N-MC_ENCODE2012, LNCaP_clone_FGC_ENCODE2012, IMR90_Jin2013, GM12878_Schmitt2016, Panc1_ENCODE2012, H1_hESCs_Dixon2012, Peripheral_blood_T_cells_Kloetgen2019, Liver_cells_Schmitt2016, Left_ventricle_cells_Schmitt2016, H1_trophectoderm_cells_Dixon2015, RPMI7951_ENCODE2012, Hippocampus_cells_Schmitt2016, Dorsolateral_prefrontal_cortex_cells_Schmitt2016, Spinal_cord_astrocyte_ENCODE2012, Adrenal_gland_cells_Schmitt2016, Psoas_muscle_cells_Schmitt2016, Caki2_ENCODE2012, A549_ENCODE2012, NCI-H460_ENCODE2012, Lung_cells_Schmitt2016, Right_ventricle_cells_Schmitt2016, T_cells_of_acute_lymphoblastic_leukemia_Kloetgen2019, Endometrial_microvascular_endothelial_cells_ENCODE2012, ACHN_ENCODE2012, Pancreas_cells_Schmitt2016, SK-N-DZ_ENCODE2012, Bladder_cells_Schmitt2016, Brain_pericyte_ENCODE2012, Small_intestine_cells_Schmitt2016, SJCRH30_ENCODE2012, Ovary_cells_Schmitt2016, THP-1_ENCODE2012, NHEK_Rao2014, KBM7_Rao2014, Nalm6_Tian2019, HUVEC_Rao2014, IMR90_Rao2014, GM12878_Rao2014, K562_Rao2014, A549_ENCODE2012, Jurkat_Lucic2019, HeLa_Rao2014, HMEC_Rao2014, Transverse_colon_cells_ENCODE2012, Gastrocnemius_medialis_skeletal_muscle_cells_ENCODE2012, Peripheral_blood_CD8+_T_cells_Johanson2018, Peripheral_blood_B_cells_Johanson2018, Peripheral_blood_CD4+_T_cells_Johanson2018, K562_Belaghzal2017, TeloHAEC_Lalonde2019	17.75, 17.5, 17.33, 19.5, 6.5, 5.5, 15.0, 19.0, 8.5, 3.0, 17.0, 10.5, 8.5, 9.0, 17.5, 12.5, 18.33, 12.0, 16.0, 5.0, 5.5, 7.5, 13.0, 6.5, 10.0, 8.5, 12.0, 8.0, 12.5, 5.5, 9.0, 9.0, 3.5, 8.0, 3.0, 5.0, 8.5, 6.0, 4.0, 4.0, 6.0, 2.5, 4.5, 2.25, 4.0, 4.5, 3.0, 3.0, 2.0, 2.0, 48.67, 19.67, 13.4, 60.0, 7.33, 16.71, 13.3, 19.5, 19.62, 20.0, 8.62, 7.17, 15.0, 12.0, 14.0, 15.5, 10.0, 6.67, 16.5	30.6328	Brain_Spinal_cord_cervical_c-1	39.1384	Cells_Cultured_fibroblasts	0.106787
rs199351	ENSG00000226816.2	AC005082.12	Skin_Not_Sun_Exposed_Suprapubic	1.25006e-16	0.837486	0.681288	0.974438	0.432302	Cis	46.93	8.23412e-21	chr7	23260430	chr7	23206013	23208045	52385	H1_hESCs_Dixon2015, Germinal_zone_neurons_Won2016, GM12878_Schmitt2016, A549_ENCODE2012, DLD1_ENCODE2012, Peripheral_blood_T_cells_Kloetgen2019, Endothelial_of_hepatic_sinusoid_cells_ENCODE2012, Spleen_cells_Schmitt2016, Aorta_cells_Schmitt2016, Cortical_plate_neurons_Won2016, H1_hESCs_Jin2013, IMR90_Dixon2012, H1_mesendoderm_cells_Dixon2015, G401_ENCODE2012, Liver_cells_Schmitt2016, Panc1_ENCODE2012, SK-N-MC_ENCODE2012, H1_mesenchymal_stem_cells_Dixon2015, Psoas_muscle_cells_Schmitt2016, T47D_ENCODE2012, Caki2_ENCODE2012, HepG2_ENCODE2012, NCI-H460_ENCODE2012, H1_trophectoderm_cells_Dixon2015, SK-MEL-5_ENCODE2012, IMR90_Jin2013, Adrenal_gland_cells_Schmitt2016, LNCaP_clone_FGC_ENCODE2012, H1_hESCs_Dixon2012, Bladder_cells_Schmitt2016, Brain_microvascular_endothelial_cells_ENCODE2012, Brain_astrocyte_ENCODE2012, Lung_cells_Schmitt2016, Left_ventricle_cells_Schmitt2016, GM12878_Rao2014, T_cells_of_acute_lymphoblastic_leukemia_Kloetgen2019, RPMI7951_ENCODE2012, K562_Rao2014, IMR90_Rao2014, HMEC_Rao2014, GM12878_Rao2014, Peripheral_blood_CD4+_T_cells_Johanson2018, THP-1_ENCODE2012, KBM7_Rao2014, Nalm6_Tian2019, HUVEC_Rao2014, Peripheral_blood_B_cells_Johanson2018, TeloHAEC_Lalonde2019	2.5, 1.33, 1.5, 0.5, 1.0, 1.0, 1.5, 1.0, 2.0, 1.67, 2.0, 0.5, 2.0, 2.0, 2.0, 1.0, 1.0, 2.0, 0.33, 0.5, 1.5, 1.5, 0.5, 1.0, 0.5, 0.5, 2.0, 0.5, 1.0, 0.5, 0.5, 1.0, 0.5, 1.0, 1.0, 1.0, 0.5, 0.33, 0.14, 0.17, 0.09, 1.0, 0.33, 0.2, 1.0, 0.33, 0.5, 0.5	0.888044	Testis	12.5485	Muscle_Skeletal	0.0233913
rs199351	ENSG00000136235.15	GPNMB	Skin_Not_Sun_Exposed_Suprapubic	2.29986e-08	-0.40219	-0.499876	-0.308294	0.432302	Cis	616.23	2.78466e-12	chr7	23260430	chr7	23235967	23275108	0	HepG2_ENCODE2012, H1_hESCs_Dixon2015, H1_mesenchymal_stem_cells_Dixon2015, Endothelial_of_hepatic_sinusoid_cells_ENCODE2012, H1_mesendoderm_cells_Dixon2015, NCI-H460_ENCODE2012, GM12878_Schmitt2016, IMR90_Jin2013, G401_ENCODE2012, Brain_microvascular_endothelial_cells_ENCODE2012, T47D_ENCODE2012, Brain_astrocyte_ENCODE2012, RPMI7951_ENCODE2012, Adrenal_gland_cells_Schmitt2016, GM12878_Rao2014, Right_ventricle_cells_Schmitt2016, H1_trophectoderm_cells_Dixon2015, Peripheral_blood_T_cells_Kloetgen2019, T_cells_of_acute_lymphoblastic_leukemia_Kloetgen2019, Panc1_ENCODE2012, Liver_cells_Schmitt2016, Germinal_zone_neurons_Won2016, Spleen_cells_Schmitt2016, H1_hESCs_Dixon2012, H1_hESCs_Jin2013, SK-N-MC_ENCODE2012, Caki2_ENCODE2012, Lung_cells_Schmitt2016, LNCaP_clone_FGC_ENCODE2012, Cortical_plate_neurons_Won2016, IMR90_Dixon2012, ACHN_ENCODE2012, Aorta_cells_Schmitt2016, A549_ENCODE2012, SK-MEL-5_ENCODE2012, Pancreas_cells_Schmitt2016, DLD1_ENCODE2012, Psoas_muscle_cells_Schmitt2016, SK-N-DZ_ENCODE2012, Small_intestine_cells_Schmitt2016, Ovary_cells_Schmitt2016, Left_ventricle_cells_Schmitt2016, H1_neuronal_progenitor_cells_Dixon2015, Hippocampus_cells_Schmitt2016, Bladder_cells_Schmitt2016, Endometrial_microvascular_endothelial_cells_ENCODE2012, Dorsolateral_prefrontal_cortex_cells_Schmitt2016, SJCRH30_ENCODE2012, Spinal_cord_astrocyte_ENCODE2012, Brain_pericyte_ENCODE2012, GM12878_Rao2014, KBM7_Rao2014, A549_ENCODE2012, K562_Rao2014, Nalm6_Tian2019, IMR90_Rao2014, THP-1_ENCODE2012, Jurkat_Lucic2019, HeLa_Rao2014, HUVEC_Rao2014, NHEK_Rao2014, Peripheral_blood_CD4+_T_cells_Johanson2018, Peripheral_blood_CD8+_T_cells_Johanson2018, Transverse_colon_cells_ENCODE2012, Peripheral_blood_B_cells_Johanson2018, HMEC_Rao2014, Gastrocnemius_medialis_skeletal_muscle_cells_ENCODE2012, TeloHAEC_Lalonde2019, K562_Belaghzal2017	11.0, 12.0, 12.5, 12.5, 12.5, 7.0, 9.0, 8.83, 9.0, 4.0, 7.0, 10.5, 6.5, 4.0, 10.0, 4.5, 5.0, 6.5, 8.0, 7.5, 12.0, 11.33, 8.5, 7.0, 11.0, 5.0, 6.5, 5.0, 3.0, 12.0, 10.5, 4.5, 10.0, 8.0, 9.0, 2.75, 3.0, 3.0, 3.0, 5.0, 4.0, 6.0, 2.5, 4.0, 3.5, 1.5, 3.0, 1.5, 2.5, 2.0, 15.78, 9.6, 14.25, 16.17, 48.0, 14.43, 42.5, 33.5, 7.25, 11.33, 13.67, 8.5, 6.5, 5.0, 9.5, 3.17, 3.0, 11.0, 4.67	299.508	Cervix_Ectocervix	316.157	Whole_Blood	0.550535
rs199351	ENSG00000230658.1	KLHL7-AS1	Skin_Not_Sun_Exposed_Suprapubic	1.0872e-62	1.78697	1.63391	1.96249	0.432302	Cis	27.85	8.63734e-68	chr7	23260430	chr7	23101228	23105703	154727	GM12878_Rao2014, H1_hESCs_Jin2013, Endothelial_of_hepatic_sinusoid_cells_ENCODE2012, HepG2_ENCODE2012, Germinal_zone_neurons_Won2016, GM12878_Schmitt2016, SK-MEL-5_ENCODE2012, H1_hESCs_Dixon2012, Panc1_ENCODE2012, H1_hESCs_Dixon2015, Aorta_cells_Schmitt2016, SK-N-MC_ENCODE2012, Right_ventricle_cells_Schmitt2016, H1_mesendoderm_cells_Dixon2015, Peripheral_blood_T_cells_Kloetgen2019, Caki2_ENCODE2012, Cortical_plate_neurons_Won2016, G401_ENCODE2012, IMR90_Dixon2012, H1_mesenchymal_stem_cells_Dixon2015, Brain_astrocyte_ENCODE2012, Left_ventricle_cells_Schmitt2016, T_cells_of_acute_lymphoblastic_leukemia_Kloetgen2019, Liver_cells_Schmitt2016, T47D_ENCODE2012, IMR90_Jin2013, THP-1_ENCODE2012, IMR90_Rao2014, HeLa_Rao2014, KBM7_Rao2014, Peripheral_blood_B_cells_Johanson2018, Nalm6_Tian2019, A549_ENCODE2012, GM12878_Rao2014, HMEC_Rao2014, Jurkat_Lucic2019, K562_Rao2014, Peripheral_blood_CD4+_T_cells_Johanson2018	1.25, 2.0, 0.5, 1.5, 0.33, 2.0, 0.5, 1.0, 0.5, 1.5, 1.0, 0.5, 0.5, 0.5, 1.0, 0.5, 1.0, 1.0, 0.5, 0.5, 0.5, 1.0, 1.0, 1.0, 0.5, 0.17, 1.17, 0.14, 0.12, 0.2, 1.0, 1.0, 0.12, 0.17, 0.17, 0.5, 0.5, 0.5	0.32635	Testis	4.78666	Whole_Blood	0.0292854
rs199351	ENSG00000136243.16	NUPL2	Skin_Not_Sun_Exposed_Suprapubic	0.00569932	-0.335499	-0.442739	-0.225748	0.432302	Cis	138.35	1.44319e-06	chr7	23260430	chr7	23181827	23201009	59421	GM12878_Rao2014, GM12878_Schmitt2016, Brain_astrocyte_ENCODE2012, IMR90_Jin2013, Cortical_plate_neurons_Won2016, T_cells_of_acute_lymphoblastic_leukemia_Kloetgen2019, H1_hESCs_Dixon2015, Germinal_zone_neurons_Won2016, Caki2_ENCODE2012, HepG2_ENCODE2012, T47D_ENCODE2012, Endothelial_of_hepatic_sinusoid_cells_ENCODE2012, NCI-H460_ENCODE2012, H1_hESCs_Jin2013, Left_ventricle_cells_Schmitt2016, Liver_cells_Schmitt2016, H1_mesendoderm_cells_Dixon2015, G401_ENCODE2012, SK-MEL-5_ENCODE2012, RPMI7951_ENCODE2012, A549_ENCODE2012, Right_ventricle_cells_Schmitt2016, H1_hESCs_Dixon2012, Peripheral_blood_T_cells_Kloetgen2019, H1_mesenchymal_stem_cells_Dixon2015, H1_trophectoderm_cells_Dixon2015, LNCaP_clone_FGC_ENCODE2012, H1_neuronal_progenitor_cells_Dixon2015, IMR90_Dixon2012, Panc1_ENCODE2012, Aorta_cells_Schmitt2016, SK-N-DZ_ENCODE2012, SK-N-MC_ENCODE2012, Bladder_cells_Schmitt2016, Brain_microvascular_endothelial_cells_ENCODE2012, Small_intestine_cells_Schmitt2016, ACHN_ENCODE2012, THP-1_ENCODE2012, GM12878_Rao2014, A549_ENCODE2012, Jurkat_Lucic2019, K562_Rao2014, HeLa_Rao2014, HUVEC_Rao2014, HMEC_Rao2014, Nalm6_Tian2019, IMR90_Rao2014, NHEK_Rao2014, Peripheral_blood_B_cells_Johanson2018, Peripheral_blood_CD8+_T_cells_Johanson2018, Peripheral_blood_CD4+_T_cells_Johanson2018, KBM7_Rao2014, K562_Belaghzal2017, TeloHAEC_Lalonde2019	4.75, 3.5, 5.5, 2.0, 5.67, 2.0, 5.5, 5.67, 2.5, 6.0, 3.5, 7.5, 2.0, 3.0, 2.0, 6.0, 7.0, 2.5, 3.5, 2.0, 2.0, 2.0, 1.5, 1.5, 6.0, 1.5, 1.0, 0.5, 3.5, 4.0, 1.0, 1.0, 0.5, 1.5, 1.5, 1.0, 0.5, 7.5, 1.26, 1.38, 2.0, 1.67, 0.62, 0.33, 0.5, 4.0, 1.14, 1.0, 0.5, 0.5, 1.0, 0.2, 0.67, 1.5	14.19	Cells_EBV-transformed_lymphocytes	39.2753	Whole_Blood	4.39139
rs2248244	ENSG00000157540.19	DYRK1A	Skin_Not_Sun_Exposed_Suprapubic	0.00135099	0.252294	0.132835	0.334885	0.286267	Cis	1077.54	3.03107e-07	chr21	37480059	chr21	37365933	37517450	0	GM12878_Rao2014, HepG2_ENCODE2012, H1_trophectoderm_cells_Dixon2015, IMR90_Jin2013, Adrenal_gland_cells_Schmitt2016, Endothelial_of_hepatic_sinusoid_cells_ENCODE2012, H1_mesendoderm_cells_Dixon2015, NCI-H460_ENCODE2012, IMR90_Dixon2012, H1_hESCs_Jin2013, DLD1_ENCODE2012, Cortical_plate_neurons_Won2016, H1_mesenchymal_stem_cells_Dixon2015, Left_ventricle_cells_Schmitt2016, Brain_astrocyte_ENCODE2012, Liver_cells_Schmitt2016, Germinal_zone_neurons_Won2016, H1_hESCs_Dixon2012, H1_neuronal_progenitor_cells_Dixon2015, G401_ENCODE2012, Panc1_ENCODE2012, H1_hESCs_Dixon2015, Dorsolateral_prefrontal_cortex_cells_Schmitt2016, LNCaP_clone_FGC_ENCODE2012, Caki2_ENCODE2012, A549_ENCODE2012, Peripheral_blood_T_cells_Kloetgen2019, RPMI7951_ENCODE2012, Right_ventricle_cells_Schmitt2016, SK-MEL-5_ENCODE2012, Bladder_cells_Schmitt2016, GM12878_Schmitt2016, Hippocampus_cells_Schmitt2016, Aorta_cells_Schmitt2016, T_cells_of_acute_lymphoblastic_leukemia_Kloetgen2019, T47D_ENCODE2012, Psoas_muscle_cells_Schmitt2016, Brain_pericyte_ENCODE2012, Spleen_cells_Schmitt2016, SK-N-MC_ENCODE2012, Brain_microvascular_endothelial_cells_ENCODE2012, Spinal_cord_astrocyte_ENCODE2012, ACHN_ENCODE2012, Pancreas_cells_Schmitt2016, SK-N-DZ_ENCODE2012, Lung_cells_Schmitt2016, Small_intestine_cells_Schmitt2016, Ovary_cells_Schmitt2016, SJCRH30_ENCODE2012, Endometrial_microvascular_endothelial_cells_ENCODE2012, A549_ENCODE2012, GM12878_Rao2014, Jurkat_Lucic2019, THP-1_ENCODE2012, Peripheral_blood_CD4+_T_cells_Johanson2018, IMR90_Rao2014, HMEC_Rao2014, KBM7_Rao2014, Peripheral_blood_CD8+_T_cells_Johanson2018, Nalm6_Tian2019, K562_Rao2014, HeLa_Rao2014, HUVEC_Rao2014, Transverse_colon_cells_ENCODE2012, Peripheral_blood_B_cells_Johanson2018, NHEK_Rao2014, Gastrocnemius_medialis_skeletal_muscle_cells_ENCODE2012, TeloHAEC_Lalonde2019, K562_Belaghzal2017	29.0, 30.0, 28.0, 16.5, 8.0, 27.0, 33.0, 10.0, 25.0, 34.0, 5.0, 36.33, 43.5, 17.0, 23.5, 30.0, 39.0, 19.5, 14.0, 15.0, 10.0, 36.5, 9.0, 5.5, 17.0, 8.5, 16.5, 9.5, 11.0, 8.5, 7.0, 14.5, 11.0, 22.0, 24.0, 8.5, 2.67, 5.0, 7.0, 6.5, 5.0, 4.5, 5.5, 2.0, 4.0, 3.5, 3.0, 4.0, 2.0, 1.5, 9.12, 16.0, 38.0, 50.83, 7.5, 20.29, 3.83, 10.0, 8.5, 66.0, 17.83, 7.12, 9.33, 7.0, 13.0, 15.33, 2.0, 12.0, 5.33	22.7584	Uterus	35.2465	Liver	6.03969
rs2269906	ENSG00000161664.6	ASB16	Skin_Not_Sun_Exposed_Suprapubic	0.000420796	-0.451684	-0.573856	-0.327489	0.435203	Cis	38.54	8.72155e-08	chr17	44216969	chr17	44170447	44179083	37886	Panc1_ENCODE2012, IMR90_Jin2013, T47D_ENCODE2012, Caki2_ENCODE2012, HepG2_ENCODE2012, LNCaP_clone_FGC_ENCODE2012, A549_ENCODE2012, SK-N-MC_ENCODE2012, Brain_astrocyte_ENCODE2012, RPMI7951_ENCODE2012, GM12878_Rao2014, SK-N-DZ_ENCODE2012, H1_mesenchymal_stem_cells_Dixon2015, Lung_cells_Schmitt2016, H1_hESCs_Dixon2015, T_cells_of_acute_lymphoblastic_leukemia_Kloetgen2019, Liver_cells_Schmitt2016, H1_trophectoderm_cells_Dixon2015, Hippocampus_cells_Schmitt2016, H1_hESCs_Jin2013, Germinal_zone_neurons_Won2016, H1_mesendoderm_cells_Dixon2015, G401_ENCODE2012, H1_hESCs_Dixon2012, NCI-H460_ENCODE2012, Peripheral_blood_T_cells_Kloetgen2019, GM12878_Schmitt2016, Brain_microvascular_endothelial_cells_ENCODE2012, Endothelial_of_hepatic_sinusoid_cells_ENCODE2012, Cortical_plate_neurons_Won2016, Right_ventricle_cells_Schmitt2016, Spleen_cells_Schmitt2016, THP-1_ENCODE2012, GM12878_Rao2014, Jurkat_Lucic2019, HUVEC_Rao2014, A549_ENCODE2012, HeLa_Rao2014, K562_Rao2014, Peripheral_blood_CD4+_T_cells_Johanson2018, KBM7_Rao2014, Peripheral_blood_B_cells_Johanson2018, Nalm6_Tian2019, Peripheral_blood_CD8+_T_cells_Johanson2018, HMEC_Rao2014, TeloHAEC_Lalonde2019	0.5, 0.33, 0.5, 0.5, 1.0, 0.5, 1.0, 0.5, 0.5, 1.0, 1.0, 1.0, 1.0, 0.5, 1.0, 1.0, 1.0, 0.5, 1.0, 1.0, 0.67, 0.5, 1.0, 0.5, 0.5, 0.5, 0.5, 0.5, 1.0, 1.0, 0.5, 0.5, 2.5, 0.52, 2.5, 1.0, 1.12, 0.12, 1.0, 0.5, 0.6, 0.5, 4.0, 0.5, 0.17, 0.5	2.07367	Muscle_Skeletal	29.0793	Brain_Amygdala	0.48184
rs2280104	ENSG00000147439.12	BIN3	Skin_Not_Sun_Exposed_Suprapubic	1.92047e-17	-0.692295	-0.80093	-0.574107	0.341393	Cis	618.32	1.17617e-21	chr8	22668467	chr8	22621515	22669148	0	GM12878_Schmitt2016, Germinal_zone_neurons_Won2016, GM12878_Rao2014, H1_neuronal_progenitor_cells_Dixon2015, IMR90_Jin2013, HepG2_ENCODE2012, Endothelial_of_hepatic_sinusoid_cells_ENCODE2012, T_cells_of_acute_lymphoblastic_leukemia_Kloetgen2019, SK-MEL-5_ENCODE2012, Cortical_plate_neurons_Won2016, IMR90_Dixon2012, Bladder_cells_Schmitt2016, Ovary_cells_Schmitt2016, Dorsolateral_prefrontal_cortex_cells_Schmitt2016, Brain_astrocyte_ENCODE2012, H1_hESCs_Dixon2015, Spleen_cells_Schmitt2016, G401_ENCODE2012, A549_ENCODE2012, LNCaP_clone_FGC_ENCODE2012, H1_mesendoderm_cells_Dixon2015, Brain_microvascular_endothelial_cells_ENCODE2012, H1_mesenchymal_stem_cells_Dixon2015, Liver_cells_Schmitt2016, H1_hESCs_Dixon2012, Peripheral_blood_T_cells_Kloetgen2019, RPMI7951_ENCODE2012, H1_trophectoderm_cells_Dixon2015, T47D_ENCODE2012, Panc1_ENCODE2012, Adrenal_gland_cells_Schmitt2016, Caki2_ENCODE2012, H1_hESCs_Jin2013, SK-N-MC_ENCODE2012, Left_ventricle_cells_Schmitt2016, SJCRH30_ENCODE2012, Right_ventricle_cells_Schmitt2016, Brain_pericyte_ENCODE2012, Psoas_muscle_cells_Schmitt2016, Aorta_cells_Schmitt2016, Lung_cells_Schmitt2016, NCI-H460_ENCODE2012, Pancreas_cells_Schmitt2016, Small_intestine_cells_Schmitt2016, Hippocampus_cells_Schmitt2016, ACHN_ENCODE2012, SK-N-DZ_ENCODE2012, DLD1_ENCODE2012, Spinal_cord_astrocyte_ENCODE2012, Endometrial_microvascular_endothelial_cells_ENCODE2012, GM12878_Rao2014, HeLa_Rao2014, Peripheral_blood_CD8+_T_cells_Johanson2018, NHEK_Rao2014, THP-1_ENCODE2012, KBM7_Rao2014, IMR90_Rao2014, A549_ENCODE2012, Nalm6_Tian2019, K562_Rao2014, Transverse_colon_cells_ENCODE2012, HMEC_Rao2014, HUVEC_Rao2014, Gastrocnemius_medialis_skeletal_muscle_cells_ENCODE2012, Peripheral_blood_CD4+_T_cells_Johanson2018, Peripheral_blood_B_cells_Johanson2018, Jurkat_Lucic2019, TeloHAEC_Lalonde2019, K562_Belaghzal2017	9.0, 12.33, 10.75, 3.5, 7.0, 11.0, 11.0, 6.0, 6.0, 12.67, 10.0, 3.5, 3.0, 3.0, 9.5, 12.5, 4.0, 7.0, 6.0, 4.0, 12.5, 4.0, 11.5, 12.0, 7.5, 9.0, 7.5, 5.5, 3.0, 4.5, 5.0, 4.0, 12.0, 4.0, 8.0, 1.5, 3.5, 2.0, 2.67, 6.0, 1.5, 3.5, 1.5, 5.0, 2.0, 1.5, 2.0, 1.5, 1.5, 1.5, 17.13, 5.12, 8.5, 14.67, 50.5, 18.2, 19.29, 27.5, 38.0, 14.67, 10.0, 7.0, 10.33, 4.0, 10.5, 9.0, 29.0, 20.0, 6.0	19.1253	Nerve_Tibial	31.8302	Brain_Substantia_nigra	4.26262
rs2280104	ENSG00000241852.9	C8orf58	Skin_Not_Sun_Exposed_Suprapubic	9.29666e-05	-0.378133	-0.487141	-0.271389	0.341393	Cis	54.8	1.74548e-08	chr8	22668467	chr8	22599601	22604150	64317	HepG2_ENCODE2012, Germinal_zone_neurons_Won2016, H1_hESCs_Dixon2015, Brain_astrocyte_ENCODE2012, H1_mesendoderm_cells_Dixon2015, SK-N-MC_ENCODE2012, GM12878_Schmitt2016, LNCaP_clone_FGC_ENCODE2012, IMR90_Dixon2012, NCI-H460_ENCODE2012, Endothelial_of_hepatic_sinusoid_cells_ENCODE2012, Spleen_cells_Schmitt2016, H1_mesenchymal_stem_cells_Dixon2015, GM12878_Rao2014, Ovary_cells_Schmitt2016, Left_ventricle_cells_Schmitt2016, Cortical_plate_neurons_Won2016, IMR90_Jin2013, Brain_microvascular_endothelial_cells_ENCODE2012, Caki2_ENCODE2012, Aorta_cells_Schmitt2016, H1_hESCs_Dixon2012, RPMI7951_ENCODE2012, Lung_cells_Schmitt2016, A549_ENCODE2012, Right_ventricle_cells_Schmitt2016, SK-N-DZ_ENCODE2012, G401_ENCODE2012, H1_trophectoderm_cells_Dixon2015, Dorsolateral_prefrontal_cortex_cells_Schmitt2016, Liver_cells_Schmitt2016, KBM7_Rao2014, Peripheral_blood_CD4+_T_cells_Johanson2018, THP-1_ENCODE2012, GM12878_Rao2014, IMR90_Rao2014, Jurkat_Lucic2019, A549_ENCODE2012, HUVEC_Rao2014, Peripheral_blood_CD8+_T_cells_Johanson2018, Nalm6_Tian2019, NHEK_Rao2014, Peripheral_blood_B_cells_Johanson2018, K562_Rao2014, HeLa_Rao2014, HMEC_Rao2014, TeloHAEC_Lalonde2019, K562_Belaghzal2017	2.0, 2.0, 1.0, 2.0, 1.5, 1.5, 1.0, 0.5, 1.5, 0.5, 2.0, 1.0, 1.0, 2.0, 1.0, 1.0, 1.67, 0.67, 1.0, 1.5, 2.0, 0.5, 1.0, 0.5, 1.0, 0.5, 1.0, 0.5, 0.5, 1.0, 1.0, 1.2, 1.0, 3.5, 0.78, 0.57, 2.0, 1.5, 0.33, 1.0, 2.0, 0.33, 1.5, 0.5, 0.25, 0.17, 2.0, 0.33	12.4126	Spleen	24.8327	Brain_Putamen_basal_ganglia	2.43226
rs2280104	ENSG00000158941.16	CCAR2	Skin_Not_Sun_Exposed_Suprapubic	1.15572e-14	-0.297536	-0.354896	-0.235121	0.341393	Cis	166.8	8.71682e-19	chr8	22668467	chr8	22604632	22620417	48050	Caki2_ENCODE2012, Endothelial_of_hepatic_sinusoid_cells_ENCODE2012, RPMI7951_ENCODE2012, Cortical_plate_neurons_Won2016, Lung_cells_Schmitt2016, GM12878_Rao2014, Spleen_cells_Schmitt2016, Brain_microvascular_endothelial_cells_ENCODE2012, SK-N-MC_ENCODE2012, A549_ENCODE2012, Germinal_zone_neurons_Won2016, HepG2_ENCODE2012, Right_ventricle_cells_Schmitt2016, IMR90_Dixon2012, Aorta_cells_Schmitt2016, IMR90_Jin2013, H1_mesendoderm_cells_Dixon2015, H1_hESCs_Dixon2015, GM12878_Schmitt2016, SK-N-DZ_ENCODE2012, G401_ENCODE2012, H1_trophectoderm_cells_Dixon2015, Brain_astrocyte_ENCODE2012, Dorsolateral_prefrontal_cortex_cells_Schmitt2016, Liver_cells_Schmitt2016, Peripheral_blood_T_cells_Kloetgen2019, H1_hESCs_Jin2013, H1_mesenchymal_stem_cells_Dixon2015, Left_ventricle_cells_Schmitt2016, H1_hESCs_Dixon2012, T_cells_of_acute_lymphoblastic_leukemia_Kloetgen2019, Pancreas_cells_Schmitt2016, T47D_ENCODE2012, Hippocampus_cells_Schmitt2016, Psoas_muscle_cells_Schmitt2016, SK-MEL-5_ENCODE2012, Small_intestine_cells_Schmitt2016, DLD1_ENCODE2012, NCI-H460_ENCODE2012, LNCaP_clone_FGC_ENCODE2012, H1_neuronal_progenitor_cells_Dixon2015, Bladder_cells_Schmitt2016, Ovary_cells_Schmitt2016, GM12878_Rao2014, K562_Rao2014, Peripheral_blood_CD4+_T_cells_Johanson2018, HMEC_Rao2014, A549_ENCODE2012, THP-1_ENCODE2012, KBM7_Rao2014, NHEK_Rao2014, Jurkat_Lucic2019, IMR90_Rao2014, Nalm6_Tian2019, Peripheral_blood_CD8+_T_cells_Johanson2018, HeLa_Rao2014, HUVEC_Rao2014, Gastrocnemius_medialis_skeletal_muscle_cells_ENCODE2012, TeloHAEC_Lalonde2019, K562_Belaghzal2017	1.5, 5.5, 2.0, 5.0, 0.5, 4.25, 1.0, 1.0, 1.5, 3.5, 5.67, 5.0, 0.5, 4.0, 3.0, 3.33, 6.5, 5.0, 3.5, 1.0, 3.0, 1.5, 5.5, 3.0, 4.0, 3.0, 3.0, 5.5, 3.0, 2.5, 2.0, 0.25, 2.0, 1.0, 0.33, 2.0, 1.0, 0.5, 0.5, 1.0, 0.5, 0.5, 1.0, 3.22, 3.0, 2.5, 0.67, 3.62, 8.83, 3.8, 3.0, 7.0, 3.57, 7.0, 2.5, 0.75, 0.67, 1.0, 4.5, 1.33	59.5506	Testis	103.731	Liver	15.8976
rs2280104	ENSG00000253200.1	RP11-582J16.5	Skin_Not_Sun_Exposed_Suprapubic	0.0290073	-0.207262	-0.287502	-0.129122	0.341393	Cis	52.24	8.69005e-06	chr8	22668467	chr8	22613908	22616657	51810	Cortical_plate_neurons_Won2016, IMR90_Dixon2012, GM12878_Rao2014, G401_ENCODE2012, IMR90_Jin2013, Caki2_ENCODE2012, GM12878_Schmitt2016, SK-MEL-5_ENCODE2012, H1_trophectoderm_cells_Dixon2015, Germinal_zone_neurons_Won2016, Brain_astrocyte_ENCODE2012, H1_mesendoderm_cells_Dixon2015, H1_mesenchymal_stem_cells_Dixon2015, NCI-H460_ENCODE2012, LNCaP_clone_FGC_ENCODE2012, Left_ventricle_cells_Schmitt2016, RPMI7951_ENCODE2012, Endothelial_of_hepatic_sinusoid_cells_ENCODE2012, H1_hESCs_Dixon2015, H1_hESCs_Dixon2012, HepG2_ENCODE2012, Liver_cells_Schmitt2016, T47D_ENCODE2012, H1_hESCs_Jin2013, Peripheral_blood_T_cells_Kloetgen2019, H1_neuronal_progenitor_cells_Dixon2015, T_cells_of_acute_lymphoblastic_leukemia_Kloetgen2019, Bladder_cells_Schmitt2016, Ovary_cells_Schmitt2016, Dorsolateral_prefrontal_cortex_cells_Schmitt2016, Spleen_cells_Schmitt2016, A549_ENCODE2012, Brain_microvascular_endothelial_cells_ENCODE2012, THP-1_ENCODE2012, GM12878_Rao2014, KBM7_Rao2014, HeLa_Rao2014, NHEK_Rao2014, K562_Rao2014, Jurkat_Lucic2019, Nalm6_Tian2019, IMR90_Rao2014, A549_ENCODE2012, Peripheral_blood_CD4+_T_cells_Johanson2018, HMEC_Rao2014, HUVEC_Rao2014, Peripheral_blood_CD8+_T_cells_Johanson2018, TeloHAEC_Lalonde2019, K562_Belaghzal2017	1.67, 2.0, 1.5, 1.0, 1.33, 0.5, 1.5, 1.5, 0.5, 1.67, 2.0, 2.0, 1.5, 0.5, 1.0, 1.0, 0.5, 1.0, 1.5, 1.0, 1.5, 2.0, 0.5, 1.0, 0.5, 0.5, 1.0, 0.5, 1.0, 1.0, 0.5, 0.5, 0.5, 2.67, 0.78, 1.4, 0.25, 1.33, 1.0, 2.0, 1.0, 1.14, 1.0, 1.0, 0.33, 0.33, 0.5, 1.0, 0.33	7.58691	Nerve_Tibial	10.6454	Brain_Amygdala	1.23994
rs2904880	ENSG00000176953.12	NFATC2IP	Skin_Not_Sun_Exposed_Suprapubic	0.00706484	-0.275513	-0.367392	-0.143022	0.283366	Cis	122.37	1.82733e-06	chr16	28933075	chr16	28950807	28967097	17732	Dorsolateral_prefrontal_cortex_cells_Schmitt2016, Cortical_plate_neurons_Won2016, H1_mesendoderm_cells_Dixon2015, H1_hESCs_Dixon2015, Germinal_zone_neurons_Won2016, IMR90_Dixon2012, Bladder_cells_Schmitt2016, GM12878_Rao2014, GM12878_Schmitt2016, H1_trophectoderm_cells_Dixon2015, SK-N-MC_ENCODE2012, HepG2_ENCODE2012, Brain_astrocyte_ENCODE2012, Adrenal_gland_cells_Schmitt2016, Panc1_ENCODE2012, Endothelial_of_hepatic_sinusoid_cells_ENCODE2012, Spleen_cells_Schmitt2016, Peripheral_blood_T_cells_Kloetgen2019, IMR90_Jin2013, H1_mesenchymal_stem_cells_Dixon2015, Aorta_cells_Schmitt2016, RPMI7951_ENCODE2012, H1_hESCs_Dixon2012, SJCRH30_ENCODE2012, Left_ventricle_cells_Schmitt2016, G401_ENCODE2012, LNCaP_clone_FGC_ENCODE2012, H1_hESCs_Jin2013, T_cells_of_acute_lymphoblastic_leukemia_Kloetgen2019, T47D_ENCODE2012, Caki2_ENCODE2012, NCI-H460_ENCODE2012, A549_ENCODE2012, Liver_cells_Schmitt2016, SK-MEL-5_ENCODE2012, Lung_cells_Schmitt2016, ACHN_ENCODE2012, Brain_microvascular_endothelial_cells_ENCODE2012, Spinal_cord_astrocyte_ENCODE2012, Pancreas_cells_Schmitt2016, H1_neuronal_progenitor_cells_Dixon2015, Right_ventricle_cells_Schmitt2016, Psoas_muscle_cells_Schmitt2016, Ovary_cells_Schmitt2016, Hippocampus_cells_Schmitt2016, A549_ENCODE2012, GM12878_Rao2014, KBM7_Rao2014, Jurkat_Lucic2019, THP-1_ENCODE2012, Nalm6_Tian2019, IMR90_Rao2014, HeLa_Rao2014, Transverse_colon_cells_ENCODE2012, HMEC_Rao2014, HUVEC_Rao2014, Peripheral_blood_CD8+_T_cells_Johanson2018, Peripheral_blood_B_cells_Johanson2018, TeloHAEC_Lalonde2019	2.0, 4.33, 4.5, 4.5, 4.0, 3.0, 1.5, 4.75, 4.5, 3.0, 1.5, 5.0, 3.5, 1.0, 3.5, 4.5, 3.5, 2.5, 1.83, 4.0, 4.0, 1.0, 1.5, 0.5, 3.0, 1.5, 1.5, 2.0, 4.0, 2.5, 1.0, 2.5, 2.0, 4.0, 1.0, 1.0, 1.0, 1.0, 0.5, 0.5, 0.5, 0.5, 0.33, 1.0, 1.0, 1.88, 0.91, 0.2, 4.0, 0.83, 4.0, 0.43, 0.38, 1.0, 0.17, 0.33, 0.5, 0.5, 1.0	28.8534	Cells_EBV-transformed_lymphocytes	57.8676	Brain_Putamen_basal_ganglia	7.06886
rs2904880	ENSG00000251417.2	RP11-1348G14.4	Skin_Not_Sun_Exposed_Suprapubic	1.37679e-06	0.623474	0.392633	0.92772	0.283366	Cis	65.14	2.03669e-10	chr16	28933075	chr16	28802743	28817828	115247	HepG2_ENCODE2012, Brain_astrocyte_ENCODE2012, H1_neuronal_progenitor_cells_Dixon2015, G401_ENCODE2012, NCI-H460_ENCODE2012, Endothelial_of_hepatic_sinusoid_cells_ENCODE2012, H1_mesenchymal_stem_cells_Dixon2015, Cortical_plate_neurons_Won2016, H1_mesendoderm_cells_Dixon2015, IMR90_Jin2013, Peripheral_blood_T_cells_Kloetgen2019, H1_hESCs_Dixon2015, GM12878_Rao2014, Hippocampus_cells_Schmitt2016, Right_ventricle_cells_Schmitt2016, Pancreas_cells_Schmitt2016, Germinal_zone_neurons_Won2016, IMR90_Dixon2012, GM12878_Schmitt2016, Left_ventricle_cells_Schmitt2016, H1_trophectoderm_cells_Dixon2015, A549_ENCODE2012, Adrenal_gland_cells_Schmitt2016, Spleen_cells_Schmitt2016, T47D_ENCODE2012, Aorta_cells_Schmitt2016, Lung_cells_Schmitt2016, RPMI7951_ENCODE2012, Dorsolateral_prefrontal_cortex_cells_Schmitt2016, T_cells_of_acute_lymphoblastic_leukemia_Kloetgen2019, Psoas_muscle_cells_Schmitt2016, SK-N-MC_ENCODE2012, H1_hESCs_Dixon2012, Liver_cells_Schmitt2016, Caki2_ENCODE2012, Panc1_ENCODE2012, H1_hESCs_Jin2013, Small_intestine_cells_Schmitt2016, GM12878_Rao2014, THP-1_ENCODE2012, NHEK_Rao2014, Peripheral_blood_CD4+_T_cells_Johanson2018, Peripheral_blood_B_cells_Johanson2018, Jurkat_Lucic2019, IMR90_Rao2014, A549_ENCODE2012, K562_Rao2014, TeloHAEC_Lalonde2019	4.0, 3.5, 2.0, 2.5, 1.0, 4.0, 4.0, 1.0, 2.5, 1.17, 2.0, 3.0, 4.0, 1.0, 0.5, 0.25, 3.0, 1.5, 2.5, 1.0, 1.0, 0.5, 1.0, 0.5, 0.5, 3.0, 0.5, 0.5, 1.0, 1.0, 0.33, 0.5, 1.0, 1.0, 0.5, 1.0, 1.0, 1.0, 0.48, 1.0, 0.33, 0.5, 0.5, 1.0, 0.29, 0.12, 0.17, 0.5	0.403298	Thyroid	2.24495	Muscle_Skeletal	0.170671
rs2904880	ENSG00000188322.4	SBK1	Skin_Not_Sun_Exposed_Suprapubic	0.00326599	0.299553	0.182277	0.440111	0.283366	Cis	38.54	7.89281e-07	chr16	28933075	chr16	28292519	28323849	609226	H1_mesendoderm_cells_Dixon2015, Endothelial_of_hepatic_sinusoid_cells_ENCODE2012, HepG2_ENCODE2012, Cortical_plate_neurons_Won2016, A549_ENCODE2012, GM12878_Rao2014, Germinal_zone_neurons_Won2016, Caki2_ENCODE2012, H1_trophectoderm_cells_Dixon2015, Pancreas_cells_Schmitt2016, ACHN_ENCODE2012, SK-N-DZ_ENCODE2012, Liver_cells_Schmitt2016, GM12878_Schmitt2016, Aorta_cells_Schmitt2016, IMR90_Jin2013, G401_ENCODE2012, RPMI7951_ENCODE2012, H1_hESCs_Dixon2015, Hippocampus_cells_Schmitt2016, Brain_astrocyte_ENCODE2012, T47D_ENCODE2012, Panc1_ENCODE2012, Right_ventricle_cells_Schmitt2016, LNCaP_clone_FGC_ENCODE2012, H1_mesenchymal_stem_cells_Dixon2015, Jurkat_Lucic2019, Peripheral_blood_CD8+_T_cells_Johanson2018, K562_Rao2014, KBM7_Rao2014, THP-1_ENCODE2012, GM12878_Rao2014, A549_ENCODE2012	1.0, 2.0, 4.5, 3.33, 1.0, 3.75, 3.33, 1.5, 0.5, 0.25, 0.5, 1.0, 1.0, 1.0, 4.0, 0.33, 1.0, 0.5, 1.5, 1.0, 1.0, 0.5, 0.5, 0.5, 0.5, 0.5, 0.5, 0.5, 0.17, 0.2, 0.5, 0.04, 0.12	1.66548	Brain_Cerebellum	87.4837	Cells_Cultured_fibroblasts	0.0251153
rs2904880	ENSG00000196502.11	SULT1A1	Skin_Not_Sun_Exposed_Suprapubic	0.000903922	0.437447	0.303784	0.566717	0.283366	Cis	20.54	1.9744e-07	chr16	28933075	chr16	28605196	28623625	309450	Liver_cells_Schmitt2016, H1_mesendoderm_cells_Dixon2015, HepG2_ENCODE2012, GM12878_Rao2014, IMR90_Jin2013, GM12878_Schmitt2016, Dorsolateral_prefrontal_cortex_cells_Schmitt2016, Brain_astrocyte_ENCODE2012, IMR90_Dixon2012, A549_ENCODE2012, H1_mesenchymal_stem_cells_Dixon2015, Pancreas_cells_Schmitt2016, Cortical_plate_neurons_Won2016, H1_neuronal_progenitor_cells_Dixon2015, SK-N-DZ_ENCODE2012, G401_ENCODE2012, RPMI7951_ENCODE2012, NCI-H460_ENCODE2012, Jurkat_Lucic2019, GM12878_Rao2014	2.0, 2.0, 3.0, 2.75, 0.67, 1.5, 1.0, 1.0, 1.0, 0.5, 1.0, 0.25, 0.33, 0.5, 1.0, 0.5, 0.5, 0.5, 0.5, 0.04	2.69619	Liver	54.8847	Cells_EBV-transformed_lymphocytes	0.369884
rs2904880	ENSG00000197165.10	SULT1A2	Skin_Not_Sun_Exposed_Suprapubic	1.03583e-05	-0.616966	-0.786148	-0.439138	0.283366	Cis	13.96	1.70626e-09	chr16	28933075	chr16	28591943	28597109	335966	GM12878_Rao2014, HepG2_ENCODE2012, H1_mesendoderm_cells_Dixon2015, Panc1_ENCODE2012, H1_hESCs_Dixon2015, Aorta_cells_Schmitt2016, Cortical_plate_neurons_Won2016, GM12878_Schmitt2016, Brain_astrocyte_ENCODE2012, RPMI7951_ENCODE2012, H1_mesenchymal_stem_cells_Dixon2015, Germinal_zone_neurons_Won2016, Psoas_muscle_cells_Schmitt2016, Endothelial_of_hepatic_sinusoid_cells_ENCODE2012, Peripheral_blood_T_cells_Kloetgen2019, GM12878_Rao2014	1.75, 2.0, 1.0, 1.0, 0.5, 2.0, 1.33, 0.5, 0.5, 0.5, 0.5, 1.0, 0.33, 0.5, 0.5, 0.04	0.262888	Liver	16.4895	Cells_EBV-transformed_lymphocytes	0.0456208
rs2904880	ENSG00000178952.10	TUFM	Skin_Not_Sun_Exposed_Suprapubic	8.68684e-11	-0.394291	-0.473583	-0.240414	0.283366	Cis	49.18	8.7446e-15	chr16	28933075	chr16	28842411	28846408	86667	NCI-H460_ENCODE2012, Cortical_plate_neurons_Won2016, HepG2_ENCODE2012, GM12878_Rao2014, Peripheral_blood_T_cells_Kloetgen2019, Endothelial_of_hepatic_sinusoid_cells_ENCODE2012, A549_ENCODE2012, Liver_cells_Schmitt2016, H1_neuronal_progenitor_cells_Dixon2015, G401_ENCODE2012, Spleen_cells_Schmitt2016, H1_mesenchymal_stem_cells_Dixon2015, Panc1_ENCODE2012, Left_ventricle_cells_Schmitt2016, ACHN_ENCODE2012, Germinal_zone_neurons_Won2016, IMR90_Jin2013, H1_mesendoderm_cells_Dixon2015, T47D_ENCODE2012, H1_hESCs_Dixon2015, LNCaP_clone_FGC_ENCODE2012, GM12878_Schmitt2016, Aorta_cells_Schmitt2016, Brain_astrocyte_ENCODE2012, H1_trophectoderm_cells_Dixon2015, T_cells_of_acute_lymphoblastic_leukemia_Kloetgen2019, Brain_microvascular_endothelial_cells_ENCODE2012, SK-N-MC_ENCODE2012, RPMI7951_ENCODE2012, Small_intestine_cells_Schmitt2016, IMR90_Dixon2012, Dorsolateral_prefrontal_cortex_cells_Schmitt2016, SK-MEL-5_ENCODE2012, Lung_cells_Schmitt2016, A549_ENCODE2012, GM12878_Rao2014, Nalm6_Tian2019, THP-1_ENCODE2012, HUVEC_Rao2014, Jurkat_Lucic2019, K562_Rao2014, Peripheral_blood_CD8+_T_cells_Johanson2018	1.0, 1.67, 2.0, 2.0, 1.5, 2.0, 1.5, 2.0, 1.0, 1.0, 1.0, 1.0, 1.0, 2.0, 1.0, 1.67, 0.83, 1.0, 1.0, 1.0, 1.0, 2.0, 1.0, 2.0, 1.0, 2.0, 1.5, 0.5, 1.0, 1.0, 0.5, 1.0, 0.5, 0.5, 0.5, 0.35, 3.0, 0.5, 0.33, 1.0, 0.33, 0.5	142.807	Cells_Cultured_fibroblasts	246.078	Whole_Blood	55.9349
rs34025766	ENSG00000163257.10	DCAF16	Skin_Not_Sun_Exposed_Suprapubic	0.00169259	-0.383721	-0.50508	-0.24987	0.196325	Cis	29.25	3.85535e-07	chr4	17967188	chr4	17800655	17810758	156430	IMR90_Jin2013, H1_mesendoderm_cells_Dixon2015, GM12878_Schmitt2016, SK-N-MC_ENCODE2012, H1_mesenchymal_stem_cells_Dixon2015, ACHN_ENCODE2012, H1_neuronal_progenitor_cells_Dixon2015, HepG2_ENCODE2012, Cortical_plate_neurons_Won2016, Germinal_zone_neurons_Won2016, GM12878_Rao2014, Endothelial_of_hepatic_sinusoid_cells_ENCODE2012, H1_trophectoderm_cells_Dixon2015, Hippocampus_cells_Schmitt2016, H1_hESCs_Dixon2015, IMR90_Dixon2012, Caki2_ENCODE2012, Brain_astrocyte_ENCODE2012, T_cells_of_acute_lymphoblastic_leukemia_Kloetgen2019, Panc1_ENCODE2012, G401_ENCODE2012, H1_hESCs_Jin2013, Liver_cells_Schmitt2016, H1_hESCs_Dixon2012, THP-1_ENCODE2012, K562_Rao2014, IMR90_Rao2014, GM12878_Rao2014, Nalm6_Tian2019, KBM7_Rao2014, Transverse_colon_cells_ENCODE2012, HeLa_Rao2014, Jurkat_Lucic2019, NHEK_Rao2014, TeloHAEC_Lalonde2019	0.5, 1.0, 1.5, 0.5, 1.0, 0.5, 0.5, 1.5, 1.0, 1.33, 1.0, 1.0, 0.5, 1.0, 1.0, 0.5, 0.5, 1.0, 1.0, 0.5, 0.5, 1.0, 1.0, 0.5, 1.0, 0.67, 0.57, 0.39, 2.0, 0.2, 2.0, 0.25, 0.5, 0.33, 1.0	22.8232	Ovary	46.2187	Whole_Blood	2.87212
rs34311866	ENSG00000145214.13	DGKQ	Skin_Not_Sun_Exposed_Suprapubic	0.000770732	-0.344945	-0.474588	-0.249958	0.160542	Cis	256.68	1.6641e-07	chr4	958159	chr4	958887	986895	728	SK-N-MC_ENCODE2012, Brain_microvascular_endothelial_cells_ENCODE2012, Caki2_ENCODE2012, Cortical_plate_neurons_Won2016, Panc1_ENCODE2012, IMR90_Jin2013, Psoas_muscle_cells_Schmitt2016, Dorsolateral_prefrontal_cortex_cells_Schmitt2016, H1_hESCs_Jin2013, ACHN_ENCODE2012, GM12878_Rao2014, Adrenal_gland_cells_Schmitt2016, Germinal_zone_neurons_Won2016, G401_ENCODE2012, Endometrial_microvascular_endothelial_cells_ENCODE2012, Brain_astrocyte_ENCODE2012, Spinal_cord_astrocyte_ENCODE2012, LNCaP_clone_FGC_ENCODE2012, NCI-H460_ENCODE2012, H1_hESCs_Dixon2012, RPMI7951_ENCODE2012, H1_neuronal_progenitor_cells_Dixon2015, H1_hESCs_Dixon2015, SK-MEL-5_ENCODE2012, A549_ENCODE2012, H1_trophectoderm_cells_Dixon2015, Pancreas_cells_Schmitt2016, T47D_ENCODE2012, H1_mesenchymal_stem_cells_Dixon2015, Peripheral_blood_T_cells_Kloetgen2019, Lung_cells_Schmitt2016, HepG2_ENCODE2012, Bladder_cells_Schmitt2016, Ovary_cells_Schmitt2016, Right_ventricle_cells_Schmitt2016, SJCRH30_ENCODE2012, DLD1_ENCODE2012, SK-N-DZ_ENCODE2012, Small_intestine_cells_Schmitt2016, Hippocampus_cells_Schmitt2016, GM12878_Schmitt2016, IMR90_Dixon2012, Endothelial_of_hepatic_sinusoid_cells_ENCODE2012, Brain_pericyte_ENCODE2012, T_cells_of_acute_lymphoblastic_leukemia_Kloetgen2019, Left_ventricle_cells_Schmitt2016, Spleen_cells_Schmitt2016, H1_mesendoderm_cells_Dixon2015, Aorta_cells_Schmitt2016, Liver_cells_Schmitt2016, K562_Rao2014, Peripheral_blood_CD8+_T_cells_Johanson2018, THP-1_ENCODE2012, HUVEC_Rao2014, KBM7_Rao2014, Peripheral_blood_B_cells_Johanson2018, IMR90_Rao2014, A549_ENCODE2012, NHEK_Rao2014, Nalm6_Tian2019, GM12878_Rao2014, Peripheral_blood_CD4+_T_cells_Johanson2018, HMEC_Rao2014, Jurkat_Lucic2019, HeLa_Rao2014, Transverse_colon_cells_ENCODE2012, Gastrocnemius_medialis_skeletal_muscle_cells_ENCODE2012, K562_Belaghzal2017, TeloHAEC_Lalonde2019	2.0, 1.5, 2.5, 3.0, 2.5, 1.67, 1.0, 3.0, 1.0, 2.0, 2.5, 1.0, 3.0, 3.0, 1.0, 3.0, 1.0, 2.0, 2.5, 1.0, 1.0, 2.5, 2.5, 2.0, 2.0, 3.0, 0.5, 2.0, 3.0, 3.0, 2.0, 3.0, 1.5, 2.0, 1.5, 1.0, 1.0, 1.0, 1.0, 2.0, 3.0, 1.5, 3.0, 1.0, 3.0, 2.0, 3.0, 3.0, 1.0, 3.0, 8.67, 5.5, 10.17, 5.33, 7.4, 3.0, 7.29, 17.75, 5.67, 24.0, 4.78, 7.5, 2.0, 20.0, 3.12, 3.0, 1.0, 6.33, 13.0	22.7706	Brain_Cerebellum	53.6591	Muscle_Skeletal	2.95086
rs356182	ENSG00000251095.6	RP11-115D19.1	Skin_Not_Sun_Exposed_Suprapubic	2.57412e-05	0.362783	0.266121	0.458565	0.344294	Cis	1008.61	4.45507e-09	chr4	89704960	chr4	89551356	89726752	0	H1_mesenchymal_stem_cells_Dixon2015, Peripheral_blood_T_cells_Kloetgen2019, Cortical_plate_neurons_Won2016, SK-MEL-5_ENCODE2012, G401_ENCODE2012, Germinal_zone_neurons_Won2016, Liver_cells_Schmitt2016, H1_mesendoderm_cells_Dixon2015, IMR90_Jin2013, H1_hESCs_Jin2013, Right_ventricle_cells_Schmitt2016, GM12878_Rao2014, Brain_astrocyte_ENCODE2012, IMR90_Dixon2012, H1_hESCs_Dixon2015, Bladder_cells_Schmitt2016, H1_hESCs_Dixon2012, Endothelial_of_hepatic_sinusoid_cells_ENCODE2012, Caki2_ENCODE2012, NCI-H460_ENCODE2012, T47D_ENCODE2012, T_cells_of_acute_lymphoblastic_leukemia_Kloetgen2019, HepG2_ENCODE2012, H1_trophectoderm_cells_Dixon2015, Psoas_muscle_cells_Schmitt2016, GM12878_Schmitt2016, SK-N-MC_ENCODE2012, Lung_cells_Schmitt2016, Left_ventricle_cells_Schmitt2016, Dorsolateral_prefrontal_cortex_cells_Schmitt2016, A549_ENCODE2012, Ovary_cells_Schmitt2016, Aorta_cells_Schmitt2016, H1_neuronal_progenitor_cells_Dixon2015, Adrenal_gland_cells_Schmitt2016, Hippocampus_cells_Schmitt2016, LNCaP_clone_FGC_ENCODE2012, Pancreas_cells_Schmitt2016, RPMI7951_ENCODE2012, Brain_microvascular_endothelial_cells_ENCODE2012, DLD1_ENCODE2012, Spleen_cells_Schmitt2016, Panc1_ENCODE2012, ACHN_ENCODE2012, SK-N-DZ_ENCODE2012, Small_intestine_cells_Schmitt2016, SJCRH30_ENCODE2012, Spinal_cord_astrocyte_ENCODE2012, Brain_pericyte_ENCODE2012, Endometrial_microvascular_endothelial_cells_ENCODE2012, THP-1_ENCODE2012, GM12878_Rao2014, IMR90_Rao2014, Nalm6_Tian2019, HMEC_Rao2014, Jurkat_Lucic2019, HeLa_Rao2014, K562_Rao2014, A549_ENCODE2012, NHEK_Rao2014, Gastrocnemius_medialis_skeletal_muscle_cells_ENCODE2012, KBM7_Rao2014, HUVEC_Rao2014, Transverse_colon_cells_ENCODE2012, Peripheral_blood_B_cells_Johanson2018, Peripheral_blood_CD4+_T_cells_Johanson2018, Peripheral_blood_CD8+_T_cells_Johanson2018, TeloHAEC_Lalonde2019, K562_Belaghzal2017	48.5, 20.0, 28.0, 11.0, 26.0, 35.67, 37.0, 46.5, 11.0, 36.0, 9.0, 23.5, 32.5, 12.5, 41.0, 11.0, 23.5, 31.5, 15.0, 12.5, 7.0, 23.0, 26.0, 26.5, 5.67, 15.5, 4.5, 6.0, 22.0, 12.0, 5.0, 9.0, 15.0, 13.0, 8.0, 10.0, 6.0, 4.25, 9.0, 5.0, 5.5, 7.0, 8.5, 3.5, 5.0, 6.0, 1.5, 2.5, 2.0, 0.5, 18.33, 7.0, 12.71, 28.0, 5.33, 33.5, 5.38, 5.33, 9.38, 14.0, 18.0, 4.4, 8.0, 17.0, 7.5, 7.5, 6.5, 12.0, 2.67	2.54453	Prostate	3.03819	Kidney_Medulla	0.00223478
rs4101061	ENSG00000138760.9	SCARB2	Skin_Not_Sun_Exposed_Suprapubic	4.61513e-09	0.372252	0.287669	0.45929	0.318182	Cis	761.19	5.28165e-13	chr4	76226816	chr4	76158733	76234536	0	Endothelial_of_hepatic_sinusoid_cells_ENCODE2012, Brain_astrocyte_ENCODE2012, H1_hESCs_Jin2013, A549_ENCODE2012, H1_hESCs_Dixon2015, GM12878_Schmitt2016, Liver_cells_Schmitt2016, Spinal_cord_astrocyte_ENCODE2012, Aorta_cells_Schmitt2016, SK-MEL-5_ENCODE2012, H1_mesendoderm_cells_Dixon2015, H1_trophectoderm_cells_Dixon2015, GM12878_Rao2014, DLD1_ENCODE2012, Cortical_plate_neurons_Won2016, H1_hESCs_Dixon2012, G401_ENCODE2012, Germinal_zone_neurons_Won2016, HepG2_ENCODE2012, RPMI7951_ENCODE2012, T_cells_of_acute_lymphoblastic_leukemia_Kloetgen2019, Panc1_ENCODE2012, Hippocampus_cells_Schmitt2016, H1_mesenchymal_stem_cells_Dixon2015, Brain_microvascular_endothelial_cells_ENCODE2012, Right_ventricle_cells_Schmitt2016, T47D_ENCODE2012, SK-N-MC_ENCODE2012, Peripheral_blood_T_cells_Kloetgen2019, IMR90_Dixon2012, LNCaP_clone_FGC_ENCODE2012, Spleen_cells_Schmitt2016, IMR90_Jin2013, NCI-H460_ENCODE2012, Caki2_ENCODE2012, H1_neuronal_progenitor_cells_Dixon2015, Small_intestine_cells_Schmitt2016, Psoas_muscle_cells_Schmitt2016, Lung_cells_Schmitt2016, ACHN_ENCODE2012, Left_ventricle_cells_Schmitt2016, Endometrial_microvascular_endothelial_cells_ENCODE2012, Pancreas_cells_Schmitt2016, Bladder_cells_Schmitt2016, Adrenal_gland_cells_Schmitt2016, SJCRH30_ENCODE2012, Dorsolateral_prefrontal_cortex_cells_Schmitt2016, SK-N-DZ_ENCODE2012, Brain_pericyte_ENCODE2012, Ovary_cells_Schmitt2016, GM12878_Rao2014, Peripheral_blood_CD8+_T_cells_Johanson2018, THP-1_ENCODE2012, K562_Rao2014, IMR90_Rao2014, Peripheral_blood_CD4+_T_cells_Johanson2018, Nalm6_Tian2019, HMEC_Rao2014, NHEK_Rao2014, A549_ENCODE2012, Jurkat_Lucic2019, HeLa_Rao2014, Peripheral_blood_B_cells_Johanson2018, KBM7_Rao2014, HUVEC_Rao2014, Transverse_colon_cells_ENCODE2012, Gastrocnemius_medialis_skeletal_muscle_cells_ENCODE2012, TeloHAEC_Lalonde2019, K562_Belaghzal2017	13.0, 14.0, 14.0, 7.0, 19.5, 12.0, 19.0, 3.5, 15.0, 5.5, 18.5, 10.0, 14.0, 4.0, 16.67, 9.0, 10.5, 17.33, 15.5, 8.5, 12.0, 4.5, 6.0, 19.0, 5.5, 4.5, 5.5, 4.5, 7.5, 8.5, 6.5, 8.5, 6.67, 3.5, 5.0, 8.0, 6.0, 5.33, 3.5, 3.0, 9.0, 1.0, 2.75, 4.5, 4.0, 2.0, 3.0, 2.0, 2.0, 3.0, 15.7, 10.5, 53.17, 16.83, 23.43, 11.5, 59.0, 9.5, 14.67, 18.75, 34.5, 7.5, 10.5, 11.4, 13.67, 13.0, 6.0, 11.0, 7.33	43.4138	Brain_Spinal_cord_cervical_c-1	119.727	Whole_Blood	5.68896
rs4140646	ENSG00000189298.13	ZKSCAN3	Skin_Not_Sun_Exposed_Suprapubic	0.00172486	-0.288322	-0.393536	-0.191036	0.213733	Cis	19.87	3.93752e-07	chr6	27771022	chr6	28349914	28369177	578892	G401_ENCODE2012, HepG2_ENCODE2012, IMR90_Jin2013, IMR90_Dixon2012, Brain_astrocyte_ENCODE2012, Germinal_zone_neurons_Won2016, Liver_cells_Schmitt2016, Cortical_plate_neurons_Won2016, Small_intestine_cells_Schmitt2016, GM12878_Schmitt2016, H1_hESCs_Dixon2015, Caki2_ENCODE2012, GM12878_Rao2014, Left_ventricle_cells_Schmitt2016, T47D_ENCODE2012, Spleen_cells_Schmitt2016, SK-N-MC_ENCODE2012, SK-MEL-5_ENCODE2012, Jurkat_Lucic2019, Peripheral_blood_CD8+_T_cells_Johanson2018, GM12878_Rao2014, HUVEC_Rao2014, NHEK_Rao2014, K562_Rao2014, THP-1_ENCODE2012, HMEC_Rao2014, Peripheral_blood_CD4+_T_cells_Johanson2018, KBM7_Rao2014, Transverse_colon_cells_ENCODE2012, Peripheral_blood_B_cells_Johanson2018	1.0, 1.0, 0.17, 0.5, 1.0, 1.33, 1.0, 0.33, 1.0, 1.0, 0.5, 0.5, 0.5, 1.0, 0.5, 0.5, 0.5, 0.5, 1.5, 0.5, 0.17, 1.0, 0.67, 0.5, 0.33, 0.17, 0.5, 0.2, 1.0, 0.5	3.85789	Uterus	7.24654	Whole_Blood	0.602157
rs4140646	ENSG00000197062.11	ZSCAN26	Skin_Not_Sun_Exposed_Suprapubic	0.00107952	-0.353856	-0.471044	-0.241478	0.213733	Cis	19.89	2.3916e-07	chr6	27771022	chr6	28267010	28278224	495988	Cortical_plate_neurons_Won2016, G401_ENCODE2012, H1_trophectoderm_cells_Dixon2015, Germinal_zone_neurons_Won2016, Endothelial_of_hepatic_sinusoid_cells_ENCODE2012, Peripheral_blood_T_cells_Kloetgen2019, Liver_cells_Schmitt2016, Caki2_ENCODE2012, GM12878_Rao2014, Aorta_cells_Schmitt2016, DLD1_ENCODE2012, RPMI7951_ENCODE2012, LNCaP_clone_FGC_ENCODE2012, Brain_astrocyte_ENCODE2012, Bladder_cells_Schmitt2016, GM12878_Schmitt2016, IMR90_Jin2013, Right_ventricle_cells_Schmitt2016, H1_mesenchymal_stem_cells_Dixon2015, THP-1_ENCODE2012, K562_Rao2014, Nalm6_Tian2019, GM12878_Rao2014, Jurkat_Lucic2019, IMR90_Rao2014, Transverse_colon_cells_ENCODE2012, A549_ENCODE2012	1.0, 1.0, 2.0, 2.0, 1.5, 0.5, 1.0, 0.5, 0.25, 1.0, 0.5, 0.5, 0.5, 1.0, 0.5, 0.5, 0.17, 0.5, 0.5, 0.33, 0.33, 2.0, 0.04, 0.5, 0.14, 1.0, 0.12	7.74771	Brain_Cerebellar_Hemisphere	39.0193	Whole_Blood	2.55682
rs4140646	ENSG00000235109.7	ZSCAN31	Skin_Not_Sun_Exposed_Suprapubic	4.83169e-06	0.486942	0.366504	0.639827	0.213733	Cis	29.47	7.66744e-10	chr6	27771022	chr6	28324693	28356271	553671	GM12878_Schmitt2016, ACHN_ENCODE2012, Bladder_cells_Schmitt2016, IMR90_Jin2013, GM12878_Rao2014, Cortical_plate_neurons_Won2016, Germinal_zone_neurons_Won2016, H1_mesenchymal_stem_cells_Dixon2015, H1_trophectoderm_cells_Dixon2015, H1_hESCs_Dixon2015, Endothelial_of_hepatic_sinusoid_cells_ENCODE2012, SK-MEL-5_ENCODE2012, H1_mesendoderm_cells_Dixon2015, H1_neuronal_progenitor_cells_Dixon2015, Peripheral_blood_T_cells_Kloetgen2019, Adrenal_gland_cells_Schmitt2016, Brain_astrocyte_ENCODE2012, NCI-H460_ENCODE2012, IMR90_Dixon2012, HepG2_ENCODE2012, G401_ENCODE2012, Liver_cells_Schmitt2016, GM12878_Rao2014, Jurkat_Lucic2019, Peripheral_blood_CD8+_T_cells_Johanson2018, Transverse_colon_cells_ENCODE2012, K562_Rao2014, HMEC_Rao2014, Peripheral_blood_CD4+_T_cells_Johanson2018, THP-1_ENCODE2012, A549_ENCODE2012, IMR90_Rao2014, HUVEC_Rao2014, NHEK_Rao2014	1.5, 1.0, 0.5, 0.5, 0.25, 1.0, 1.67, 2.5, 1.0, 1.0, 1.0, 0.5, 1.0, 0.5, 0.5, 1.0, 1.5, 0.5, 1.0, 1.5, 0.5, 1.0, 0.3, 1.5, 1.0, 2.0, 0.67, 0.17, 0.5, 0.5, 0.12, 0.29, 0.67, 0.33	1.83804	Testis	13.981	Whole_Blood	0.0740537
rs504594	ENSG00000241106.6	HLA-DOB	Skin_Not_Sun_Exposed_Suprapubic	0.000418804	0.857661	0.594273	1.17937	0.161509	Cis	35.38	8.66341e-08	chr6	32610995	chr6	32812763	32817048	201768	NCI-H460_ENCODE2012, H1_trophectoderm_cells_Dixon2015, T47D_ENCODE2012, Pancreas_cells_Schmitt2016, H1_mesenchymal_stem_cells_Dixon2015, H1_mesendoderm_cells_Dixon2015, GM12878_Rao2014, GM12878_Schmitt2016, Brain_astrocyte_ENCODE2012, A549_ENCODE2012, Liver_cells_Schmitt2016, Caki2_ENCODE2012, Panc1_ENCODE2012, Cortical_plate_neurons_Won2016, Adrenal_gland_cells_Schmitt2016, Endothelial_of_hepatic_sinusoid_cells_ENCODE2012, H1_hESCs_Dixon2015, H1_hESCs_Dixon2012, Brain_microvascular_endothelial_cells_ENCODE2012, H1_hESCs_Jin2013, LNCaP_clone_FGC_ENCODE2012, IMR90_Jin2013, RPMI7951_ENCODE2012, Right_ventricle_cells_Schmitt2016, Spleen_cells_Schmitt2016, Peripheral_blood_T_cells_Kloetgen2019, Ovary_cells_Schmitt2016, IMR90_Dixon2012, G401_ENCODE2012, T_cells_of_acute_lymphoblastic_leukemia_Kloetgen2019, HepG2_ENCODE2012, GM12878_Rao2014, Jurkat_Lucic2019, Peripheral_blood_CD4+_T_cells_Johanson2018, THP-1_ENCODE2012, A549_ENCODE2012, K562_Belaghzal2017	0.5, 1.5, 1.5, 0.75, 1.0, 2.0, 1.25, 3.0, 1.0, 0.5, 2.0, 1.0, 1.5, 0.33, 1.0, 1.5, 1.5, 1.0, 0.5, 2.0, 0.5, 0.17, 1.0, 0.5, 0.5, 0.5, 1.0, 0.5, 1.0, 1.0, 1.0, 0.13, 0.5, 0.5, 0.67, 0.25, 0.33	4.3254	Spleen	83.2917	Pancreas	0.336668
rs504594	ENSG00000196735.11	HLA-DQA1	Skin_Not_Sun_Exposed_Suprapubic	5.8017e-27	-1.50295	-1.74474	-1.32451	0.161509	Cis	149.28	1.97787e-31	chr6	32610995	chr6	32628179	32643652	17184	T47D_ENCODE2012, Cortical_plate_neurons_Won2016, Pancreas_cells_Schmitt2016, Germinal_zone_neurons_Won2016, Right_ventricle_cells_Schmitt2016, G401_ENCODE2012, H1_hESCs_Dixon2015, GM12878_Schmitt2016, Adrenal_gland_cells_Schmitt2016, IMR90_Jin2013, H1_mesenchymal_stem_cells_Dixon2015, Endothelial_of_hepatic_sinusoid_cells_ENCODE2012, H1_neuronal_progenitor_cells_Dixon2015, A549_ENCODE2012, Hippocampus_cells_Schmitt2016, Small_intestine_cells_Schmitt2016, Caki2_ENCODE2012, RPMI7951_ENCODE2012, Left_ventricle_cells_Schmitt2016, Dorsolateral_prefrontal_cortex_cells_Schmitt2016, Spleen_cells_Schmitt2016, Ovary_cells_Schmitt2016, Brain_astrocyte_ENCODE2012, IMR90_Dixon2012, H1_trophectoderm_cells_Dixon2015, GM12878_Rao2014, H1_mesendoderm_cells_Dixon2015, ACHN_ENCODE2012, HepG2_ENCODE2012, SK-N-DZ_ENCODE2012, Bladder_cells_Schmitt2016, Psoas_muscle_cells_Schmitt2016, H1_hESCs_Dixon2012, T_cells_of_acute_lymphoblastic_leukemia_Kloetgen2019, Liver_cells_Schmitt2016, Lung_cells_Schmitt2016, NCI-H460_ENCODE2012, Aorta_cells_Schmitt2016, Endometrial_microvascular_endothelial_cells_ENCODE2012, H1_hESCs_Jin2013, SK-MEL-5_ENCODE2012, Peripheral_blood_T_cells_Kloetgen2019, Panc1_ENCODE2012, SK-N-MC_ENCODE2012, Brain_microvascular_endothelial_cells_ENCODE2012, DLD1_ENCODE2012, NHEK_Rao2014, GM12878_Rao2014, THP-1_ENCODE2012, HUVEC_Rao2014, Nalm6_Tian2019, Jurkat_Lucic2019, K562_Rao2014, Peripheral_blood_CD8+_T_cells_Johanson2018, Peripheral_blood_CD4+_T_cells_Johanson2018, A549_ENCODE2012, KBM7_Rao2014, HMEC_Rao2014, IMR90_Rao2014, HeLa_Rao2014, Peripheral_blood_B_cells_Johanson2018, TeloHAEC_Lalonde2019	2.0, 3.33, 0.5, 4.0, 2.5, 4.0, 4.5, 6.0, 1.0, 2.0, 3.5, 5.0, 0.5, 1.0, 2.0, 1.0, 1.5, 2.0, 5.0, 3.0, 3.0, 1.0, 5.5, 2.5, 3.5, 4.75, 4.5, 0.5, 3.5, 2.0, 1.0, 0.33, 3.0, 5.0, 5.0, 1.5, 2.5, 3.0, 0.5, 5.0, 2.0, 3.5, 2.0, 1.5, 1.0, 1.0, 2.33, 2.04, 7.83, 0.67, 5.0, 2.0, 0.33, 1.0, 0.5, 0.5, 1.0, 0.33, 0.57, 0.75, 1.0, 0.5	16.76	Cells_EBV-transformed_lymphocytes	456.036	Cells_Cultured_fibroblasts	0.0512965
rs504594	ENSG00000237541.3	HLA-DQA2	Skin_Not_Sun_Exposed_Suprapubic	6.98428e-44	1.4773	1.33933	1.60019	0.161509	Cis	36.59	1.13082e-48	chr6	32610995	chr6	32741342	32747215	130347	IMR90_Jin2013, H1_mesendoderm_cells_Dixon2015, H1_hESCs_Jin2013, Caki2_ENCODE2012, HepG2_ENCODE2012, Endothelial_of_hepatic_sinusoid_cells_ENCODE2012, Liver_cells_Schmitt2016, SK-N-MC_ENCODE2012, Cortical_plate_neurons_Won2016, Peripheral_blood_T_cells_Kloetgen2019, Germinal_zone_neurons_Won2016, H1_hESCs_Dixon2015, H1_mesenchymal_stem_cells_Dixon2015, H1_hESCs_Dixon2012, Brain_astrocyte_ENCODE2012, T47D_ENCODE2012, Panc1_ENCODE2012, GM12878_Rao2014, DLD1_ENCODE2012, GM12878_Schmitt2016, Left_ventricle_cells_Schmitt2016, A549_ENCODE2012, IMR90_Dixon2012, SK-MEL-5_ENCODE2012, Psoas_muscle_cells_Schmitt2016, Adrenal_gland_cells_Schmitt2016, H1_trophectoderm_cells_Dixon2015, Dorsolateral_prefrontal_cortex_cells_Schmitt2016, Right_ventricle_cells_Schmitt2016, Pancreas_cells_Schmitt2016, THP-1_ENCODE2012, Nalm6_Tian2019, Jurkat_Lucic2019, K562_Rao2014, HeLa_Rao2014, GM12878_Rao2014, Peripheral_blood_B_cells_Johanson2018	1.0, 1.5, 2.0, 1.0, 2.5, 2.0, 3.0, 1.0, 1.33, 1.5, 0.33, 1.5, 1.0, 1.0, 1.0, 0.5, 1.0, 1.0, 0.5, 1.0, 1.0, 0.5, 0.5, 0.5, 0.33, 1.0, 1.0, 1.0, 0.5, 0.25, 1.33, 1.0, 1.0, 0.17, 0.25, 0.09, 0.5	12.4136	Cells_EBV-transformed_lymphocytes	150.99	Brain_Cerebellum	0.126084
rs504594	ENSG00000179344.16	HLA-DQB1	Skin_Not_Sun_Exposed_Suprapubic	0.0017328	-0.742406	-1.10813	-0.484008	0.161509	Cis	68.26	3.95915e-07	chr6	32610995	chr6	32659467	32668383	48472	GM12878_Rao2014, Brain_microvascular_endothelial_cells_ENCODE2012, Left_ventricle_cells_Schmitt2016, Brain_astrocyte_ENCODE2012, Lung_cells_Schmitt2016, Cortical_plate_neurons_Won2016, Germinal_zone_neurons_Won2016, T47D_ENCODE2012, H1_mesenchymal_stem_cells_Dixon2015, Bladder_cells_Schmitt2016, H1_hESCs_Dixon2012, T_cells_of_acute_lymphoblastic_leukemia_Kloetgen2019, HepG2_ENCODE2012, A549_ENCODE2012, Spleen_cells_Schmitt2016, Pancreas_cells_Schmitt2016, H1_mesendoderm_cells_Dixon2015, Right_ventricle_cells_Schmitt2016, G401_ENCODE2012, H1_hESCs_Jin2013, GM12878_Schmitt2016, Liver_cells_Schmitt2016, SK-N-MC_ENCODE2012, Adrenal_gland_cells_Schmitt2016, Endothelial_of_hepatic_sinusoid_cells_ENCODE2012, H1_hESCs_Dixon2015, Panc1_ENCODE2012, Aorta_cells_Schmitt2016, SK-MEL-5_ENCODE2012, H1_trophectoderm_cells_Dixon2015, IMR90_Jin2013, Peripheral_blood_T_cells_Kloetgen2019, Caki2_ENCODE2012, IMR90_Dixon2012, Hippocampus_cells_Schmitt2016, LNCaP_clone_FGC_ENCODE2012, H1_neuronal_progenitor_cells_Dixon2015, HeLa_Rao2014, Jurkat_Lucic2019, THP-1_ENCODE2012, GM12878_Rao2014, IMR90_Rao2014, KBM7_Rao2014, K562_Rao2014, Transverse_colon_cells_ENCODE2012, Peripheral_blood_CD4+_T_cells_Johanson2018, Peripheral_blood_B_cells_Johanson2018, Nalm6_Tian2019	3.75, 0.5, 2.0, 2.0, 2.0, 1.67, 2.0, 1.0, 1.5, 1.0, 1.0, 2.0, 3.5, 0.5, 2.0, 0.5, 3.0, 0.5, 1.0, 2.0, 2.5, 4.0, 0.5, 1.0, 3.0, 2.0, 1.5, 1.0, 0.5, 1.0, 0.17, 0.5, 1.0, 0.5, 1.0, 0.5, 0.5, 0.25, 2.5, 5.33, 0.96, 0.57, 0.4, 0.17, 1.0, 1.0, 0.5, 1.0	42.3556	Cells_EBV-transformed_lymphocytes	556.766	Cells_Cultured_fibroblasts	0.154182
rs504594	ENSG00000196126.11	HLA-DRB1	Skin_Not_Sun_Exposed_Suprapubic	3.06965e-13	-0.835269	-1.05138	-0.628237	0.161509	Cis	110.01	2.54984e-17	chr6	32610995	chr6	32578769	32589848	21147	H1_neuronal_progenitor_cells_Dixon2015, H1_hESCs_Dixon2015, H1_hESCs_Dixon2012, G401_ENCODE2012, H1_trophectoderm_cells_Dixon2015, SK-N-MC_ENCODE2012, Right_ventricle_cells_Schmitt2016, Cortical_plate_neurons_Won2016, GM12878_Rao2014, Brain_astrocyte_ENCODE2012, HepG2_ENCODE2012, Caki2_ENCODE2012, LNCaP_clone_FGC_ENCODE2012, H1_mesendoderm_cells_Dixon2015, H1_hESCs_Jin2013, H1_mesenchymal_stem_cells_Dixon2015, GM12878_Schmitt2016, Liver_cells_Schmitt2016, Endothelial_of_hepatic_sinusoid_cells_ENCODE2012, Germinal_zone_neurons_Won2016, Dorsolateral_prefrontal_cortex_cells_Schmitt2016, T_cells_of_acute_lymphoblastic_leukemia_Kloetgen2019, Aorta_cells_Schmitt2016, Panc1_ENCODE2012, RPMI7951_ENCODE2012, DLD1_ENCODE2012, Peripheral_blood_T_cells_Kloetgen2019, Spleen_cells_Schmitt2016, T47D_ENCODE2012, NCI-H460_ENCODE2012, Left_ventricle_cells_Schmitt2016, SK-MEL-5_ENCODE2012, IMR90_Jin2013, Brain_pericyte_ENCODE2012, Small_intestine_cells_Schmitt2016, Bladder_cells_Schmitt2016, Hippocampus_cells_Schmitt2016, GM12878_Rao2014, THP-1_ENCODE2012, HeLa_Rao2014, NHEK_Rao2014, Jurkat_Lucic2019, K562_Rao2014, Peripheral_blood_B_cells_Johanson2018, HUVEC_Rao2014, Peripheral_blood_CD4+_T_cells_Johanson2018	0.5, 5.5, 2.0, 3.5, 3.0, 1.0, 1.5, 3.33, 5.5, 4.5, 5.5, 1.5, 0.5, 5.0, 3.0, 5.5, 5.5, 5.0, 3.0, 4.33, 5.0, 5.0, 4.0, 2.0, 1.0, 1.0, 1.5, 1.0, 1.0, 1.5, 3.0, 0.5, 0.33, 1.0, 1.0, 0.5, 1.0, 1.13, 4.5, 0.38, 0.67, 2.0, 0.17, 0.5, 0.67, 0.5	206.733	Cells_EBV-transformed_lymphocytes	1832.57	Cells_Cultured_fibroblasts	0.933872
rs504594	ENSG00000229391.7	HLA-DRB6	Skin_Not_Sun_Exposed_Suprapubic	6.92311e-21	1.34402	1.18205	1.52866	0.161509	Cis	54.85	3.39754e-25	chr6	32610995	chr6	32552713	32560022	50973	Endothelial_of_hepatic_sinusoid_cells_ENCODE2012, GM12878_Rao2014, HepG2_ENCODE2012, Germinal_zone_neurons_Won2016, H1_hESCs_Dixon2015, Caki2_ENCODE2012, H1_mesenchymal_stem_cells_Dixon2015, Panc1_ENCODE2012, RPMI7951_ENCODE2012, T47D_ENCODE2012, G401_ENCODE2012, GM12878_Schmitt2016, H1_mesendoderm_cells_Dixon2015, Cortical_plate_neurons_Won2016, Right_ventricle_cells_Schmitt2016, IMR90_Jin2013, Left_ventricle_cells_Schmitt2016, SK-MEL-5_ENCODE2012, Liver_cells_Schmitt2016, H1_trophectoderm_cells_Dixon2015, A549_ENCODE2012, Brain_astrocyte_ENCODE2012, Lung_cells_Schmitt2016, Psoas_muscle_cells_Schmitt2016, IMR90_Dixon2012, SK-N-MC_ENCODE2012, Peripheral_blood_T_cells_Kloetgen2019, Aorta_cells_Schmitt2016, GM12878_Rao2014, THP-1_ENCODE2012, HeLa_Rao2014, Jurkat_Lucic2019, HUVEC_Rao2014, Nalm6_Tian2019, A549_ENCODE2012	4.0, 3.5, 4.5, 3.0, 3.0, 2.5, 3.5, 1.0, 1.0, 1.0, 2.0, 2.5, 4.0, 2.33, 1.0, 0.83, 1.0, 0.5, 2.0, 1.5, 0.5, 0.5, 0.5, 0.33, 0.5, 0.5, 1.0, 2.0, 0.3, 1.83, 0.25, 0.5, 0.33, 1.0, 0.12	19.2966	Cells_EBV-transformed_lymphocytes	139.133	Cells_Cultured_fibroblasts	0.075168
rs504594	ENSG00000196301.3	HLA-DRB9	Skin_Not_Sun_Exposed_Suprapubic	0.0387483	0.653818	0.432078	0.891057	0.161509	Cis	90.73	1.21226e-05	chr6	32610995	chr6	32459821	32473500	137495	GM12878_Schmitt2016, GM12878_Rao2014, Ovary_cells_Schmitt2016, IMR90_Jin2013, H1_hESCs_Dixon2015, HepG2_ENCODE2012, H1_mesendoderm_cells_Dixon2015, H1_mesenchymal_stem_cells_Dixon2015, G401_ENCODE2012, Peripheral_blood_T_cells_Kloetgen2019, IMR90_Dixon2012, Germinal_zone_neurons_Won2016, H1_trophectoderm_cells_Dixon2015, Pancreas_cells_Schmitt2016, LNCaP_clone_FGC_ENCODE2012, Caki2_ENCODE2012, Panc1_ENCODE2012, Endothelial_of_hepatic_sinusoid_cells_ENCODE2012, Brain_astrocyte_ENCODE2012, ACHN_ENCODE2012, Spleen_cells_Schmitt2016, T47D_ENCODE2012, T_cells_of_acute_lymphoblastic_leukemia_Kloetgen2019, Aorta_cells_Schmitt2016, A549_ENCODE2012, SK-MEL-5_ENCODE2012, Small_intestine_cells_Schmitt2016, Liver_cells_Schmitt2016, Hippocampus_cells_Schmitt2016, Cortical_plate_neurons_Won2016, Right_ventricle_cells_Schmitt2016, Bladder_cells_Schmitt2016, Dorsolateral_prefrontal_cortex_cells_Schmitt2016, Lung_cells_Schmitt2016, RPMI7951_ENCODE2012, H1_hESCs_Jin2013, H1_hESCs_Dixon2012, DLD1_ENCODE2012, SJCRH30_ENCODE2012, H1_neuronal_progenitor_cells_Dixon2015, KBM7_Rao2014, THP-1_ENCODE2012, GM12878_Rao2014, HeLa_Rao2014, Jurkat_Lucic2019, A549_ENCODE2012, NHEK_Rao2014, HUVEC_Rao2014, K562_Rao2014, Gastrocnemius_medialis_skeletal_muscle_cells_ENCODE2012, IMR90_Rao2014, Nalm6_Tian2019, K562_Belaghzal2017, TeloHAEC_Lalonde2019	5.5, 4.25, 2.0, 0.67, 3.5, 4.5, 4.0, 4.0, 2.5, 1.0, 0.5, 3.0, 2.0, 0.5, 0.5, 1.0, 3.0, 3.0, 3.0, 0.5, 2.5, 0.5, 1.0, 5.0, 0.5, 1.0, 3.0, 5.0, 1.0, 2.33, 1.5, 0.5, 1.0, 0.5, 1.0, 2.0, 1.0, 0.5, 0.5, 0.5, 0.6, 3.83, 0.7, 0.25, 0.5, 0.12, 1.0, 0.67, 0.33, 1.0, 0.14, 1.0, 0.33, 0.5	0.467054	Cells_EBV-transformed_lymphocytes	4.08093	Brain_Substantia_nigra	0.0562307
rs504594	ENSG00000204314.10	PRRT1	Skin_Not_Sun_Exposed_Suprapubic	0.0237709	0.391794	0.237078	0.526037	0.161509	Cis	7.83	6.97072e-06	chr6	32610995	chr6	32148359	32153960	457035	GM12878_Schmitt2016, H1_mesendoderm_cells_Dixon2015, HepG2_ENCODE2012, SK-N-MC_ENCODE2012, IMR90_Jin2013, NCI-H460_ENCODE2012, DLD1_ENCODE2012, GM12878_Rao2014, Caki2_ENCODE2012, Left_ventricle_cells_Schmitt2016, G401_ENCODE2012, THP-1_ENCODE2012	1.0, 0.5, 1.0, 1.0, 0.17, 0.5, 0.5, 1.0, 0.5, 1.0, 0.5, 0.17	5.26104	Brain_Cerebellum	157.682	Cells_EBV-transformed_lymphocytes	0.317073
rs55818311	ENSG00000130332.14	LSM7	Skin_Not_Sun_Exposed_Suprapubic	1.28763e-06	0.293545	0.215025	0.371384	0.34913	Cis	145.2	1.90091e-10	chr19	2341049	chr19	2321517	2328614	12435	H1_hESCs_Dixon2012, H1_hESCs_Jin2013, Spleen_cells_Schmitt2016, IMR90_Jin2013, HepG2_ENCODE2012, LNCaP_clone_FGC_ENCODE2012, Cortical_plate_neurons_Won2016, GM12878_Rao2014, Left_ventricle_cells_Schmitt2016, Brain_microvascular_endothelial_cells_ENCODE2012, H1_hESCs_Dixon2015, IMR90_Dixon2012, A549_ENCODE2012, Endothelial_of_hepatic_sinusoid_cells_ENCODE2012, GM12878_Schmitt2016, Dorsolateral_prefrontal_cortex_cells_Schmitt2016, NCI-H460_ENCODE2012, H1_neuronal_progenitor_cells_Dixon2015, ACHN_ENCODE2012, SK-MEL-5_ENCODE2012, H1_mesenchymal_stem_cells_Dixon2015, RPMI7951_ENCODE2012, Brain_astrocyte_ENCODE2012, Peripheral_blood_T_cells_Kloetgen2019, H1_mesendoderm_cells_Dixon2015, Liver_cells_Schmitt2016, H1_trophectoderm_cells_Dixon2015, Germinal_zone_neurons_Won2016, Right_ventricle_cells_Schmitt2016, Lung_cells_Schmitt2016, Aorta_cells_Schmitt2016, Psoas_muscle_cells_Schmitt2016, G401_ENCODE2012, T47D_ENCODE2012, Pancreas_cells_Schmitt2016, DLD1_ENCODE2012, Bladder_cells_Schmitt2016, Caki2_ENCODE2012, Ovary_cells_Schmitt2016, T_cells_of_acute_lymphoblastic_leukemia_Kloetgen2019, Hippocampus_cells_Schmitt2016, Small_intestine_cells_Schmitt2016, SK-N-MC_ENCODE2012, Brain_pericyte_ENCODE2012, Adrenal_gland_cells_Schmitt2016, SJCRH30_ENCODE2012, SK-N-DZ_ENCODE2012, Spinal_cord_astrocyte_ENCODE2012, Endometrial_microvascular_endothelial_cells_ENCODE2012, Panc1_ENCODE2012, IMR90_Rao2014, GM12878_Rao2014, Jurkat_Lucic2019, A549_ENCODE2012, Nalm6_Tian2019, K562_Rao2014, KBM7_Rao2014, HeLa_Rao2014, THP-1_ENCODE2012, Peripheral_blood_CD4+_T_cells_Johanson2018, NHEK_Rao2014, Peripheral_blood_CD8+_T_cells_Johanson2018, Peripheral_blood_B_cells_Johanson2018, HUVEC_Rao2014, HMEC_Rao2014, TeloHAEC_Lalonde2019, K562_Belaghzal2017	3.0, 3.0, 3.0, 1.83, 3.0, 2.5, 3.0, 2.75, 3.0, 2.0, 3.0, 2.0, 2.0, 3.0, 2.5, 2.0, 2.0, 1.5, 1.5, 1.5, 3.0, 2.0, 3.0, 2.0, 3.0, 3.0, 2.5, 3.0, 1.5, 1.5, 2.0, 1.33, 2.0, 2.0, 1.25, 1.0, 1.5, 1.5, 1.0, 1.0, 1.0, 1.0, 1.0, 1.0, 1.0, 0.5, 1.0, 1.0, 1.0, 1.0, 2.29, 1.87, 5.0, 4.25, 10.0, 3.17, 3.0, 1.12, 5.0, 1.5, 0.67, 2.0, 1.0, 1.0, 0.17, 4.5, 2.0	50.717	Cells_EBV-transformed_lymphocytes	123.502	Heart_Left_Ventricle	16.7033
rs55961674	ENSG00000121552.3	CSTA	Skin_Not_Sun_Exposed_Suprapubic	1.21852e-07	-0.482016	-0.696787	-0.379785	0.145068	Cis	20.83	1.59179e-11	chr3	122478045	chr3	122325244	122341972	136073	Germinal_zone_neurons_Won2016, GM12878_Schmitt2016, GM12878_Rao2014, Cortical_plate_neurons_Won2016, H1_mesendoderm_cells_Dixon2015, Brain_astrocyte_ENCODE2012, DLD1_ENCODE2012, HepG2_ENCODE2012, SK-N-MC_ENCODE2012, T_cells_of_acute_lymphoblastic_leukemia_Kloetgen2019, H1_hESCs_Dixon2015, H1_trophectoderm_cells_Dixon2015, H1_mesenchymal_stem_cells_Dixon2015, IMR90_Jin2013, H1_neuronal_progenitor_cells_Dixon2015, Panc1_ENCODE2012, H1_hESCs_Jin2013, Caki2_ENCODE2012, H1_hESCs_Dixon2012, THP-1_ENCODE2012, Nalm6_Tian2019, A549_ENCODE2012, GM12878_Rao2014, Jurkat_Lucic2019, KBM7_Rao2014, K562_Rao2014	0.67, 1.5, 2.0, 0.67, 2.0, 0.5, 0.5, 0.5, 0.5, 1.0, 1.0, 0.5, 1.0, 0.17, 0.5, 0.5, 1.0, 0.5, 0.5, 1.17, 3.0, 0.12, 0.17, 0.5, 0.2, 0.17	247.621	Esophagus_Mucosa	3672.13	Brain_Anterior_cingulate_cortex_BA24	0.255398
rs55961674	ENSG00000272758.5	RP11-299J3.8	Skin_Not_Sun_Exposed_Suprapubic	1.33456e-05	0.77795	0.561555	1.02794	0.145068	Cis	112.76	2.23592e-09	chr3	122478045	chr3	122416207	122443180	34865	Germinal_zone_neurons_Won2016, IMR90_Dixon2012, Endothelial_of_hepatic_sinusoid_cells_ENCODE2012, IMR90_Jin2013, Liver_cells_Schmitt2016, H1_trophectoderm_cells_Dixon2015, SK-MEL-5_ENCODE2012, GM12878_Rao2014, Panc1_ENCODE2012, SK-N-MC_ENCODE2012, A549_ENCODE2012, HepG2_ENCODE2012, Cortical_plate_neurons_Won2016, GM12878_Schmitt2016, H1_hESCs_Dixon2015, H1_mesenchymal_stem_cells_Dixon2015, H1_mesendoderm_cells_Dixon2015, Brain_astrocyte_ENCODE2012, G401_ENCODE2012, RPMI7951_ENCODE2012, H1_neuronal_progenitor_cells_Dixon2015, Caki2_ENCODE2012, T47D_ENCODE2012, T_cells_of_acute_lymphoblastic_leukemia_Kloetgen2019, Pancreas_cells_Schmitt2016, Right_ventricle_cells_Schmitt2016, Psoas_muscle_cells_Schmitt2016, Aorta_cells_Schmitt2016, Hippocampus_cells_Schmitt2016, Peripheral_blood_T_cells_Kloetgen2019, Left_ventricle_cells_Schmitt2016, H1_hESCs_Dixon2012, NCI-H460_ENCODE2012, H1_hESCs_Jin2013, Spleen_cells_Schmitt2016, Brain_microvascular_endothelial_cells_ENCODE2012, A549_ENCODE2012, KBM7_Rao2014, THP-1_ENCODE2012, GM12878_Rao2014, HeLa_Rao2014, Jurkat_Lucic2019, NHEK_Rao2014, IMR90_Rao2014, Peripheral_blood_CD4+_T_cells_Johanson2018, Peripheral_blood_CD8+_T_cells_Johanson2018, HMEC_Rao2014, Nalm6_Tian2019, Peripheral_blood_B_cells_Johanson2018, K562_Rao2014, HUVEC_Rao2014, TeloHAEC_Lalonde2019	4.0, 3.0, 5.0, 2.17, 5.0, 2.5, 2.0, 4.5, 4.0, 0.5, 2.0, 4.0, 4.0, 4.0, 3.0, 5.0, 4.0, 4.5, 2.5, 2.5, 1.0, 1.0, 1.0, 1.0, 0.25, 1.5, 0.33, 3.0, 1.0, 2.5, 2.0, 0.5, 0.5, 1.0, 0.5, 0.5, 1.0, 1.4, 4.67, 2.04, 0.38, 2.0, 0.67, 1.86, 1.5, 1.0, 0.5, 6.0, 2.0, 0.67, 0.33, 1.0	1.76624	Ovary	5.42876	Heart_Left_Ventricle	0.39918
rs62053943	ENSG00000159314.11	ARHGAP27	Skin_Not_Sun_Exposed_Suprapubic	1.19059e-16	0.604749	0.48809	0.710986	0.147002	Cis	69.06	7.7945e-21	chr17	45666837	chr17	45393902	45434421	232416	GM12878_Schmitt2016, Germinal_zone_neurons_Won2016, H1_mesenchymal_stem_cells_Dixon2015, G401_ENCODE2012, GM12878_Rao2014, Brain_astrocyte_ENCODE2012, H1_mesendoderm_cells_Dixon2015, SK-N-DZ_ENCODE2012, T_cells_of_acute_lymphoblastic_leukemia_Kloetgen2019, A549_ENCODE2012, IMR90_Dixon2012, IMR90_Jin2013, SK-N-MC_ENCODE2012, H1_hESCs_Dixon2015, Psoas_muscle_cells_Schmitt2016, HepG2_ENCODE2012, H1_hESCs_Dixon2012, Caki2_ENCODE2012, NCI-H460_ENCODE2012, Liver_cells_Schmitt2016, Bladder_cells_Schmitt2016, Aorta_cells_Schmitt2016, Cortical_plate_neurons_Won2016, T47D_ENCODE2012, Endothelial_of_hepatic_sinusoid_cells_ENCODE2012, Peripheral_blood_T_cells_Kloetgen2019, H1_trophectoderm_cells_Dixon2015, H1_neuronal_progenitor_cells_Dixon2015, H1_hESCs_Jin2013, Left_ventricle_cells_Schmitt2016, KBM7_Rao2014, IMR90_Rao2014, A549_ENCODE2012, Jurkat_Lucic2019, K562_Rao2014, GM12878_Rao2014, Nalm6_Tian2019, HUVEC_Rao2014, HeLa_Rao2014, THP-1_ENCODE2012, Peripheral_blood_B_cells_Johanson2018, NHEK_Rao2014, TeloHAEC_Lalonde2019, K562_Belaghzal2017	2.5, 2.0, 2.5, 2.0, 2.75, 2.5, 3.0, 1.0, 2.0, 1.0, 1.0, 0.67, 0.5, 1.5, 0.33, 2.5, 1.0, 0.5, 1.5, 3.0, 1.0, 1.0, 0.33, 0.5, 1.5, 0.5, 0.5, 0.5, 1.0, 1.0, 1.4, 1.0, 3.0, 4.0, 0.83, 0.78, 6.0, 1.33, 0.12, 2.67, 0.5, 1.67, 3.5, 0.67	28.9449	Esophagus_Mucosa	82.6364	Cells_Cultured_fibroblasts	1.76173
rs62053943	ENSG00000185829.17	ARL17A	Skin_Not_Sun_Exposed_Suprapubic	0.00410051	0.660939	0.488792	0.850065	0.147002	Cis	0.66	1.01153e-06	chr17	45666837	chr17	46516702	46579682	849865	Cortical_plate_neurons_Won2016, KBM7_Rao2014, A549_ENCODE2012	0.33, 0.2, 0.12	0.997947	Cervix_Ectocervix	1.74092	Heart_Left_Ventricle	0.216852
rs62053943	ENSG00000267344.1	CTB-39G8.3	Skin_Not_Sun_Exposed_Suprapubic	0.0105907	0.415477	0.24968	0.563876	0.147002	Cis	16.46	2.84475e-06	chr17	45666837	chr17	45397025	45397477	269360	GM12878_Schmitt2016, Germinal_zone_neurons_Won2016, H1_mesenchymal_stem_cells_Dixon2015, G401_ENCODE2012, GM12878_Rao2014, Brain_astrocyte_ENCODE2012, H1_mesendoderm_cells_Dixon2015, SK-N-DZ_ENCODE2012, T_cells_of_acute_lymphoblastic_leukemia_Kloetgen2019, A549_ENCODE2012, IMR90_Dixon2012, IMR90_Jin2013, SK-N-MC_ENCODE2012, H1_hESCs_Dixon2015, Psoas_muscle_cells_Schmitt2016, HepG2_ENCODE2012, H1_hESCs_Dixon2012, Caki2_ENCODE2012, NCI-H460_ENCODE2012, Liver_cells_Schmitt2016, Bladder_cells_Schmitt2016, GM12878_Rao2014, Nalm6_Tian2019	1.0, 1.0, 0.5, 1.5, 0.75, 1.0, 1.0, 1.0, 1.0, 1.0, 0.5, 0.33, 0.5, 0.5, 0.33, 0.5, 0.5, 0.5, 0.5, 1.0, 0.5, 0.04, 1.0	9.16764	Spleen	22.4281	Cells_Cultured_fibroblasts	0.192651
rs62053943	ENSG00000264070.1	DND1P1	Skin_Not_Sun_Exposed_Suprapubic	2.18521e-70	2.03234	1.8915	2.17889	0.147002	Cis	4.62	8.79015e-76	chr17	45666837	chr17	45585871	45586929	79908	GM12878_Rao2014, H1_hESCs_Dixon2015, HepG2_ENCODE2012, H1_mesendoderm_cells_Dixon2015, Aorta_cells_Schmitt2016, Caki2_ENCODE2012, A549_ENCODE2012	1.0, 0.5, 1.0, 0.5, 1.0, 0.5, 0.12	1.35073	Testis	10.7052	Liver	0.0833565
rs62053943	ENSG00000120071.13	KANSL1	Skin_Not_Sun_Exposed_Suprapubic	7.12752e-07	0.573957	0.449546	0.718952	0.147002	Cis	289.74	1.01567e-10	chr17	45666837	chr17	46029916	46225389	363079	Endothelial_of_hepatic_sinusoid_cells_ENCODE2012, H1_hESCs_Dixon2015, H1_hESCs_Jin2013, Right_ventricle_cells_Schmitt2016, SK-N-MC_ENCODE2012, H1_neuronal_progenitor_cells_Dixon2015, Cortical_plate_neurons_Won2016, H1_mesendoderm_cells_Dixon2015, Dorsolateral_prefrontal_cortex_cells_Schmitt2016, IMR90_Jin2013, Brain_astrocyte_ENCODE2012, HepG2_ENCODE2012, IMR90_Dixon2012, H1_trophectoderm_cells_Dixon2015, GM12878_Schmitt2016, GM12878_Rao2014, H1_hESCs_Dixon2012, NCI-H460_ENCODE2012, Aorta_cells_Schmitt2016, Panc1_ENCODE2012, Germinal_zone_neurons_Won2016, T47D_ENCODE2012, SK-MEL-5_ENCODE2012, H1_mesenchymal_stem_cells_Dixon2015, Liver_cells_Schmitt2016, Bladder_cells_Schmitt2016, Caki2_ENCODE2012, DLD1_ENCODE2012, Left_ventricle_cells_Schmitt2016, G401_ENCODE2012, Peripheral_blood_T_cells_Kloetgen2019, LNCaP_clone_FGC_ENCODE2012, A549_ENCODE2012, SK-N-DZ_ENCODE2012, RPMI7951_ENCODE2012, Spleen_cells_Schmitt2016, Pancreas_cells_Schmitt2016, Adrenal_gland_cells_Schmitt2016, Small_intestine_cells_Schmitt2016, T_cells_of_acute_lymphoblastic_leukemia_Kloetgen2019, Hippocampus_cells_Schmitt2016, Psoas_muscle_cells_Schmitt2016, Brain_microvascular_endothelial_cells_ENCODE2012, Brain_pericyte_ENCODE2012, THP-1_ENCODE2012, GM12878_Rao2014, A549_ENCODE2012, K562_Rao2014, KBM7_Rao2014, Jurkat_Lucic2019, Nalm6_Tian2019, NHEK_Rao2014, IMR90_Rao2014, HMEC_Rao2014, HUVEC_Rao2014, Peripheral_blood_CD4+_T_cells_Johanson2018, Gastrocnemius_medialis_skeletal_muscle_cells_ENCODE2012, HeLa_Rao2014, TeloHAEC_Lalonde2019, K562_Belaghzal2017	11.5, 15.0, 10.0, 2.5, 3.0, 3.0, 11.67, 14.0, 3.0, 2.0, 7.5, 8.5, 3.0, 9.0, 9.5, 8.0, 6.0, 3.5, 7.0, 6.5, 8.67, 2.5, 4.0, 17.0, 11.0, 1.5, 4.0, 1.5, 6.0, 10.0, 3.5, 2.0, 4.5, 2.0, 2.5, 1.0, 0.25, 3.0, 1.0, 4.0, 3.0, 0.67, 1.0, 1.0, 5.17, 2.09, 4.88, 3.0, 2.4, 9.0, 14.0, 2.0, 1.0, 0.33, 1.33, 0.5, 1.0, 0.12, 2.5, 0.67	20.6945	Brain_Cerebellar_Hemisphere	30.3753	Heart_Left_Ventricle	3.72435
rs62053943	ENSG00000214401.4	KANSL1-AS1	Skin_Not_Sun_Exposed_Suprapubic	1.48373e-67	2.00658	1.8929	2.12766	0.147002	Cis	8.39	8.05737e-73	chr17	45666837	chr17	46193576	46196723	526739	Brain_astrocyte_ENCODE2012, H1_hESCs_Dixon2015, Cortical_plate_neurons_Won2016, T47D_ENCODE2012, H1_hESCs_Jin2013, Brain_microvascular_endothelial_cells_ENCODE2012, H1_mesenchymal_stem_cells_Dixon2015, H1_hESCs_Dixon2012, Liver_cells_Schmitt2016, GM12878_Schmitt2016, HepG2_ENCODE2012, A549_ENCODE2012, THP-1_ENCODE2012, HeLa_Rao2014, IMR90_Rao2014, Nalm6_Tian2019	0.5, 1.0, 0.33, 0.5, 1.0, 0.5, 0.5, 0.5, 1.0, 0.5, 0.5, 0.12, 0.17, 0.12, 0.14, 1.0	4.56292	Bladder	9.53265	Cells_EBV-transformed_lymphocytes	2.15921
rs62053943	ENSG00000204650.14	LINC02210	Skin_Not_Sun_Exposed_Suprapubic	1.3216e-79	1.7696	1.67036	1.87082	0.147002	Cis	341.3	3.32264e-85	chr17	45666837	chr17	45620328	45655156	11681	GM12878_Rao2014, Brain_astrocyte_ENCODE2012, H1_hESCs_Dixon2015, Cortical_plate_neurons_Won2016, HepG2_ENCODE2012, IMR90_Jin2013, H1_mesenchymal_stem_cells_Dixon2015, NCI-H460_ENCODE2012, Germinal_zone_neurons_Won2016, H1_hESCs_Jin2013, Small_intestine_cells_Schmitt2016, IMR90_Dixon2012, H1_trophectoderm_cells_Dixon2015, T47D_ENCODE2012, H1_hESCs_Dixon2012, H1_neuronal_progenitor_cells_Dixon2015, Spleen_cells_Schmitt2016, Panc1_ENCODE2012, Bladder_cells_Schmitt2016, H1_mesendoderm_cells_Dixon2015, Hippocampus_cells_Schmitt2016, Left_ventricle_cells_Schmitt2016, Pancreas_cells_Schmitt2016, GM12878_Schmitt2016, Brain_microvascular_endothelial_cells_ENCODE2012, A549_ENCODE2012, Endothelial_of_hepatic_sinusoid_cells_ENCODE2012, Right_ventricle_cells_Schmitt2016, SK-MEL-5_ENCODE2012, Aorta_cells_Schmitt2016, SK-N-MC_ENCODE2012, Peripheral_blood_T_cells_Kloetgen2019, ACHN_ENCODE2012, G401_ENCODE2012, T_cells_of_acute_lymphoblastic_leukemia_Kloetgen2019, RPMI7951_ENCODE2012, Lung_cells_Schmitt2016, Liver_cells_Schmitt2016, Caki2_ENCODE2012, Psoas_muscle_cells_Schmitt2016, Dorsolateral_prefrontal_cortex_cells_Schmitt2016, LNCaP_clone_FGC_ENCODE2012, SK-N-DZ_ENCODE2012, Adrenal_gland_cells_Schmitt2016, DLD1_ENCODE2012, K562_Rao2014, A549_ENCODE2012, IMR90_Rao2014, GM12878_Rao2014, Jurkat_Lucic2019, THP-1_ENCODE2012, HeLa_Rao2014, KBM7_Rao2014, HUVEC_Rao2014, Peripheral_blood_CD8+_T_cells_Johanson2018, Nalm6_Tian2019, NHEK_Rao2014, HMEC_Rao2014, Peripheral_blood_B_cells_Johanson2018, Gastrocnemius_medialis_skeletal_muscle_cells_ENCODE2012, Peripheral_blood_CD4+_T_cells_Johanson2018, Transverse_colon_cells_ENCODE2012, TeloHAEC_Lalonde2019, K562_Belaghzal2017	8.75, 9.0, 11.5, 11.33, 12.5, 5.0, 13.0, 4.5, 12.0, 8.0, 2.0, 7.5, 7.5, 5.0, 5.5, 4.5, 7.0, 5.0, 2.0, 11.5, 4.0, 5.0, 1.0, 4.5, 2.5, 6.0, 9.5, 3.0, 3.5, 7.0, 1.5, 4.0, 1.0, 6.5, 5.0, 1.5, 1.5, 6.0, 1.5, 0.67, 2.0, 0.5, 1.0, 1.0, 0.5, 3.33, 13.0, 2.86, 4.91, 17.5, 9.33, 1.25, 3.2, 2.33, 5.5, 20.0, 3.67, 1.33, 2.5, 2.0, 2.0, 2.0, 10.0, 1.33	4.81131	Brain_Cerebellum	15.8123	Liver	0.388032
rs62053943	ENSG00000238083.7	LRRC37A2	Skin_Not_Sun_Exposed_Suprapubic	1.46723e-32	1.37514	1.23148	1.51866	0.147002	Cis	0.66	3.96913e-37	chr17	45666837	chr17	46511511	46553449	844674	Cortical_plate_neurons_Won2016, KBM7_Rao2014, A549_ENCODE2012	0.33, 0.2, 0.12	5.74014	Testis	12.2532	Heart_Left_Ventricle	0.816514
rs62053943	ENSG00000214425.7	LRRC37A4P	Skin_Not_Sun_Exposed_Suprapubic	9.07725e-67	-2.42999	-2.718	-1.96488	0.147002	Cis	5.34	5.29452e-72	chr17	45666837	chr17	45506741	45550335	116502	ACHN_ENCODE2012, HepG2_ENCODE2012, SK-MEL-5_ENCODE2012, G401_ENCODE2012, Cortical_plate_neurons_Won2016, H1_hESCs_Dixon2015, H1_mesendoderm_cells_Dixon2015, Endothelial_of_hepatic_sinusoid_cells_ENCODE2012, A549_ENCODE2012, GM12878_Rao2014	0.5, 1.5, 0.5, 0.5, 0.67, 0.5, 0.5, 0.5, 0.12, 0.04	2.53077	Testis	13.1093	Muscle_Skeletal	0.110407
rs62053943	ENSG00000262500.1	MAPK8IP1P1	Skin_Not_Sun_Exposed_Suprapubic	2.95833e-64	1.94018	1.79479	2.07802	0.147002	Cis	3.08	2.08251e-69	chr17	45666837	chr17	46243606	46245044	576769	GM12878_Rao2014, H1_mesenchymal_stem_cells_Dixon2015, HepG2_ENCODE2012, H1_hESCs_Dixon2015, H1_hESCs_Dixon2012, Cortical_plate_neurons_Won2016	0.75, 0.5, 0.5, 0.5, 0.5, 0.33	0	Kidney_Medulla	0.313482	Heart_Atrial_Appendage	0.0109058
rs62053943	ENSG00000263503.1	MAPK8IP1P2	Skin_Not_Sun_Exposed_Suprapubic	2.04393e-60	1.97383	1.83354	2.10233	0.147002	Cis	12.46	1.91159e-65	chr17	45666837	chr17	45600869	45602340	64497	GM12878_Rao2014, Brain_astrocyte_ENCODE2012, H1_hESCs_Dixon2015, Cortical_plate_neurons_Won2016, HepG2_ENCODE2012, IMR90_Jin2013, H1_mesenchymal_stem_cells_Dixon2015, NCI-H460_ENCODE2012, Germinal_zone_neurons_Won2016, H1_hESCs_Jin2013, Small_intestine_cells_Schmitt2016, IMR90_Dixon2012, H1_trophectoderm_cells_Dixon2015, T47D_ENCODE2012, H1_hESCs_Dixon2012, H1_neuronal_progenitor_cells_Dixon2015, Spleen_cells_Schmitt2016, A549_ENCODE2012, TeloHAEC_Lalonde2019	1.0, 0.5, 1.0, 0.67, 1.0, 0.33, 1.0, 1.0, 0.33, 1.0, 1.0, 0.5, 0.5, 0.5, 0.5, 0.5, 0.5, 0.12, 0.5	0.0312081	Testis	8.39343	Heart_Atrial_Appendage	0.0145955
rs62053943	ENSG00000186868.15	MAPT	Skin_Not_Sun_Exposed_Suprapubic	0.00341286	0.49877	0.296265	0.645272	0.147002	Cis	364.61	8.28512e-07	chr17	45666837	chr17	45894382	46028334	227545	Cortical_plate_neurons_Won2016, RPMI7951_ENCODE2012, GM12878_Rao2014, H1_hESCs_Jin2013, SK-MEL-5_ENCODE2012, A549_ENCODE2012, H1_neuronal_progenitor_cells_Dixon2015, IMR90_Jin2013, Aorta_cells_Schmitt2016, Germinal_zone_neurons_Won2016, Endothelial_of_hepatic_sinusoid_cells_ENCODE2012, H1_hESCs_Dixon2015, Caki2_ENCODE2012, IMR90_Dixon2012, Liver_cells_Schmitt2016, SK-N-MC_ENCODE2012, H1_trophectoderm_cells_Dixon2015, H1_mesendoderm_cells_Dixon2015, H1_hESCs_Dixon2012, Panc1_ENCODE2012, HepG2_ENCODE2012, Brain_astrocyte_ENCODE2012, H1_mesenchymal_stem_cells_Dixon2015, G401_ENCODE2012, ACHN_ENCODE2012, T47D_ENCODE2012, T_cells_of_acute_lymphoblastic_leukemia_Kloetgen2019, DLD1_ENCODE2012, Spinal_cord_astrocyte_ENCODE2012, Bladder_cells_Schmitt2016, Spleen_cells_Schmitt2016, GM12878_Schmitt2016, LNCaP_clone_FGC_ENCODE2012, Small_intestine_cells_Schmitt2016, SK-N-DZ_ENCODE2012, Hippocampus_cells_Schmitt2016, Brain_microvascular_endothelial_cells_ENCODE2012, Right_ventricle_cells_Schmitt2016, Lung_cells_Schmitt2016, Peripheral_blood_T_cells_Kloetgen2019, Psoas_muscle_cells_Schmitt2016, Pancreas_cells_Schmitt2016, NCI-H460_ENCODE2012, Ovary_cells_Schmitt2016, Dorsolateral_prefrontal_cortex_cells_Schmitt2016, Adrenal_gland_cells_Schmitt2016, SJCRH30_ENCODE2012, GM12878_Rao2014, A549_ENCODE2012, KBM7_Rao2014, Jurkat_Lucic2019, Nalm6_Tian2019, THP-1_ENCODE2012, IMR90_Rao2014, K562_Rao2014, NHEK_Rao2014, Transverse_colon_cells_ENCODE2012, HMEC_Rao2014, Peripheral_blood_CD4+_T_cells_Johanson2018, HUVEC_Rao2014, Peripheral_blood_CD8+_T_cells_Johanson2018, HeLa_Rao2014, Gastrocnemius_medialis_skeletal_muscle_cells_ENCODE2012, Peripheral_blood_B_cells_Johanson2018, TeloHAEC_Lalonde2019, K562_Belaghzal2017	11.67, 2.5, 10.25, 6.0, 2.0, 7.5, 3.5, 5.67, 5.0, 13.0, 13.5, 9.5, 5.0, 7.0, 7.0, 2.5, 9.5, 14.5, 4.0, 7.0, 13.5, 7.5, 16.5, 7.5, 1.5, 5.0, 7.0, 1.5, 0.5, 1.5, 2.0, 8.0, 3.0, 1.0, 2.0, 3.0, 1.5, 2.5, 1.0, 2.0, 0.33, 0.25, 2.5, 2.0, 4.0, 1.0, 0.5, 3.74, 11.75, 6.2, 18.5, 25.0, 11.83, 3.0, 3.83, 4.67, 5.0, 1.0, 1.5, 4.0, 1.0, 1.25, 1.0, 1.0, 13.5, 1.67	7.39366	Brain_Cerebellum	223.007	Cells_EBV-transformed_lymphocytes	0.104208
rs62053943	ENSG00000261575.2	RP11-259G18.1	Skin_Not_Sun_Exposed_Suprapubic	1.74891e-19	1.17763	0.975373	1.34651	0.147002	Cis	7.71	9.25117e-24	chr17	45666837	chr17	46267037	46268694	600200	GM12878_Schmitt2016, H1_hESCs_Dixon2012, Germinal_zone_neurons_Won2016, H1_mesenchymal_stem_cells_Dixon2015, Panc1_ENCODE2012, Aorta_cells_Schmitt2016, Cortical_plate_neurons_Won2016, LNCaP_clone_FGC_ENCODE2012, H1_neuronal_progenitor_cells_Dixon2015, Liver_cells_Schmitt2016, H1_trophectoderm_cells_Dixon2015, H1_mesendoderm_cells_Dixon2015, GM12878_Rao2014	1.0, 0.5, 0.33, 0.5, 0.5, 1.0, 0.33, 0.5, 0.5, 1.0, 1.0, 0.5, 0.04	0.793922	Brain_Cerebellar_Hemisphere	1.57853	Whole_Blood	0.0718765
rs62053943	ENSG00000262539.1	RP11-259G18.3	Skin_Not_Sun_Exposed_Suprapubic	2.475e-65	1.99781	1.86037	2.14646	0.147002	Cis	5	1.61783e-70	chr17	45666837	chr17	46259551	46260606	592714	Panc1_ENCODE2012, GM12878_Rao2014, G401_ENCODE2012, H1_mesendoderm_cells_Dixon2015, Endothelial_of_hepatic_sinusoid_cells_ENCODE2012, T_cells_of_acute_lymphoblastic_leukemia_Kloetgen2019, H1_hESCs_Dixon2012, Brain_astrocyte_ENCODE2012	1.0, 0.5, 0.5, 0.5, 0.5, 1.0, 0.5, 0.5	0.072403	Kidney_Medulla	1.62147	Heart_Left_Ventricle	0.0334927
rs62053943	ENSG00000280022.1	RP11-707O23.1	Skin_Not_Sun_Exposed_Suprapubic	3.02842e-44	1.84589	1.68472	2.02036	0.147002	Cis	5.29	4.8119e-49	chr17	45666837	chr17	45592621	45593369	73468	GM12878_Rao2014, H1_hESCs_Dixon2015, HepG2_ENCODE2012, H1_mesendoderm_cells_Dixon2015, Aorta_cells_Schmitt2016, Caki2_ENCODE2012, A549_ENCODE2012, THP-1_ENCODE2012, TeloHAEC_Lalonde2019	1.0, 0.5, 1.0, 0.5, 1.0, 0.5, 0.12, 0.17, 0.5	0.690744	Brain_Cerebellar_Hemisphere	4.47149	Liver	0.096508
rs6500328	ENSG00000083799.17	CYLD	Skin_Not_Sun_Exposed_Suprapubic	3.11284e-08	-0.366189	-0.478981	-0.287552	0.405222	Cis	321.52	3.82536e-12	chr16	50702745	chr16	50742050	50801935	39305	SK-N-DZ_ENCODE2012, GM12878_Rao2014, Brain_astrocyte_ENCODE2012, H1_mesenchymal_stem_cells_Dixon2015, H1_hESCs_Jin2013, Peripheral_blood_T_cells_Kloetgen2019, H1_hESCs_Dixon2015, Endothelial_of_hepatic_sinusoid_cells_ENCODE2012, Cortical_plate_neurons_Won2016, H1_mesendoderm_cells_Dixon2015, HepG2_ENCODE2012, H1_hESCs_Dixon2012, RPMI7951_ENCODE2012, Germinal_zone_neurons_Won2016, Brain_microvascular_endothelial_cells_ENCODE2012, IMR90_Jin2013, Liver_cells_Schmitt2016, GM12878_Schmitt2016, IMR90_Dixon2012, Caki2_ENCODE2012, Bladder_cells_Schmitt2016, Left_ventricle_cells_Schmitt2016, A549_ENCODE2012, T_cells_of_acute_lymphoblastic_leukemia_Kloetgen2019, T47D_ENCODE2012, DLD1_ENCODE2012, G401_ENCODE2012, ACHN_ENCODE2012, Panc1_ENCODE2012, Right_ventricle_cells_Schmitt2016, Spleen_cells_Schmitt2016, H1_neuronal_progenitor_cells_Dixon2015, SK-MEL-5_ENCODE2012, Aorta_cells_Schmitt2016, Hippocampus_cells_Schmitt2016, NCI-H460_ENCODE2012, SK-N-MC_ENCODE2012, H1_trophectoderm_cells_Dixon2015, LNCaP_clone_FGC_ENCODE2012, Pancreas_cells_Schmitt2016, Small_intestine_cells_Schmitt2016, Psoas_muscle_cells_Schmitt2016, Dorsolateral_prefrontal_cortex_cells_Schmitt2016, GM12878_Rao2014, HMEC_Rao2014, THP-1_ENCODE2012, A549_ENCODE2012, Jurkat_Lucic2019, K562_Rao2014, Nalm6_Tian2019, Peripheral_blood_CD4+_T_cells_Johanson2018, KBM7_Rao2014, Peripheral_blood_B_cells_Johanson2018, IMR90_Rao2014, NHEK_Rao2014, HeLa_Rao2014, HUVEC_Rao2014, Peripheral_blood_CD8+_T_cells_Johanson2018, Transverse_colon_cells_ENCODE2012, Gastrocnemius_medialis_skeletal_muscle_cells_ENCODE2012, TeloHAEC_Lalonde2019, K562_Belaghzal2017	1.0, 17.5, 11.0, 9.5, 12.0, 4.5, 13.5, 11.0, 9.0, 16.0, 18.0, 7.0, 4.0, 11.67, 1.5, 3.17, 10.0, 10.5, 7.0, 1.5, 2.0, 9.0, 2.0, 8.0, 2.0, 1.5, 6.5, 1.5, 4.0, 1.0, 2.0, 3.0, 1.5, 6.0, 1.0, 1.0, 1.0, 3.0, 2.0, 0.25, 1.0, 0.33, 1.0, 4.78, 1.0, 15.17, 2.88, 9.0, 1.33, 24.0, 1.5, 3.8, 3.0, 0.86, 3.33, 1.12, 1.67, 1.0, 1.0, 1.0, 4.5, 0.67	17.6445	Cells_EBV-transformed_lymphocytes	45.4604	Pancreas	4.28959
rs6500328	ENSG00000167207.11	NOD2	Skin_Not_Sun_Exposed_Suprapubic	6.1369e-19	-0.544173	-0.645332	-0.445273	0.405222	Cis	477.11	3.382e-23	chr16	50702745	chr16	50693603	50733077	0	Germinal_zone_neurons_Won2016, IMR90_Jin2013, H1_hESCs_Jin2013, Psoas_muscle_cells_Schmitt2016, G401_ENCODE2012, Adrenal_gland_cells_Schmitt2016, GM12878_Rao2014, LNCaP_clone_FGC_ENCODE2012, Panc1_ENCODE2012, Brain_astrocyte_ENCODE2012, Peripheral_blood_T_cells_Kloetgen2019, Left_ventricle_cells_Schmitt2016, SK-N-MC_ENCODE2012, Cortical_plate_neurons_Won2016, H1_hESCs_Dixon2012, Bladder_cells_Schmitt2016, Caki2_ENCODE2012, NCI-H460_ENCODE2012, T47D_ENCODE2012, Lung_cells_Schmitt2016, Pancreas_cells_Schmitt2016, Brain_pericyte_ENCODE2012, H1_trophectoderm_cells_Dixon2015, H1_mesendoderm_cells_Dixon2015, DLD1_ENCODE2012, Endometrial_microvascular_endothelial_cells_ENCODE2012, RPMI7951_ENCODE2012, H1_mesenchymal_stem_cells_Dixon2015, T_cells_of_acute_lymphoblastic_leukemia_Kloetgen2019, Hippocampus_cells_Schmitt2016, HepG2_ENCODE2012, Liver_cells_Schmitt2016, Endothelial_of_hepatic_sinusoid_cells_ENCODE2012, Brain_microvascular_endothelial_cells_ENCODE2012, Right_ventricle_cells_Schmitt2016, Spinal_cord_astrocyte_ENCODE2012, H1_neuronal_progenitor_cells_Dixon2015, H1_hESCs_Dixon2015, SK-MEL-5_ENCODE2012, ACHN_ENCODE2012, SK-N-DZ_ENCODE2012, IMR90_Dixon2012, A549_ENCODE2012, GM12878_Schmitt2016, Ovary_cells_Schmitt2016, Aorta_cells_Schmitt2016, Spleen_cells_Schmitt2016, Small_intestine_cells_Schmitt2016, Dorsolateral_prefrontal_cortex_cells_Schmitt2016, GM12878_Rao2014, IMR90_Rao2014, KBM7_Rao2014, THP-1_ENCODE2012, A549_ENCODE2012, K562_Rao2014, Nalm6_Tian2019, Jurkat_Lucic2019, Peripheral_blood_B_cells_Johanson2018, HeLa_Rao2014, Gastrocnemius_medialis_skeletal_muscle_cells_ENCODE2012, Peripheral_blood_CD4+_T_cells_Johanson2018, NHEK_Rao2014, HUVEC_Rao2014, Peripheral_blood_CD8+_T_cells_Johanson2018, HMEC_Rao2014, Transverse_colon_cells_ENCODE2012, TeloHAEC_Lalonde2019, K562_Belaghzal2017	6.33, 2.5, 7.0, 1.67, 2.5, 2.0, 8.25, 1.5, 1.5, 5.5, 5.0, 3.0, 1.0, 7.0, 4.0, 1.5, 3.0, 1.5, 3.0, 1.5, 1.0, 1.0, 2.5, 6.0, 1.5, 0.5, 3.5, 7.0, 4.0, 3.0, 9.0, 5.0, 5.5, 5.0, 0.5, 2.0, 3.0, 8.0, 3.0, 2.0, 1.0, 3.5, 4.0, 4.5, 2.0, 6.0, 4.0, 2.0, 3.0, 22.48, 12.71, 15.0, 45.67, 20.25, 12.17, 38.0, 27.5, 15.5, 8.25, 3.0, 9.0, 18.33, 9.67, 12.5, 7.33, 9.0, 13.5, 5.0	15.8516	Skin_Sun_Exposed_Lower_leg	18.5779	Cells_Cultured_fibroblasts	0.047457
rs6500328	ENSG00000261644.2	RP11-327F22.1	Skin_Not_Sun_Exposed_Suprapubic	1.39492e-07	-0.507236	-0.650027	-0.366793	0.405222	Cis	138.73	1.84187e-11	chr16	50702745	chr16	50727417	50742759	24672	HepG2_ENCODE2012, H1_mesenchymal_stem_cells_Dixon2015, Germinal_zone_neurons_Won2016, Endothelial_of_hepatic_sinusoid_cells_ENCODE2012, Psoas_muscle_cells_Schmitt2016, GM12878_Rao2014, IMR90_Jin2013, Cortical_plate_neurons_Won2016, H1_hESCs_Dixon2012, H1_hESCs_Dixon2015, T_cells_of_acute_lymphoblastic_leukemia_Kloetgen2019, SK-MEL-5_ENCODE2012, RPMI7951_ENCODE2012, H1_mesendoderm_cells_Dixon2015, Peripheral_blood_T_cells_Kloetgen2019, GM12878_Schmitt2016, Liver_cells_Schmitt2016, Brain_microvascular_endothelial_cells_ENCODE2012, H1_hESCs_Jin2013, G401_ENCODE2012, Left_ventricle_cells_Schmitt2016, Adrenal_gland_cells_Schmitt2016, Spinal_cord_astrocyte_ENCODE2012, Aorta_cells_Schmitt2016, Caki2_ENCODE2012, Brain_astrocyte_ENCODE2012, A549_ENCODE2012, ACHN_ENCODE2012, Spleen_cells_Schmitt2016, IMR90_Dixon2012, Dorsolateral_prefrontal_cortex_cells_Schmitt2016, Pancreas_cells_Schmitt2016, Hippocampus_cells_Schmitt2016, LNCaP_clone_FGC_ENCODE2012, NCI-H460_ENCODE2012, SK-N-DZ_ENCODE2012, Bladder_cells_Schmitt2016, Peripheral_blood_CD8+_T_cells_Johanson2018, GM12878_Rao2014, THP-1_ENCODE2012, Nalm6_Tian2019, KBM7_Rao2014, NHEK_Rao2014, Jurkat_Lucic2019, A549_ENCODE2012, HeLa_Rao2014, IMR90_Rao2014, HMEC_Rao2014, K562_Rao2014, Gastrocnemius_medialis_skeletal_muscle_cells_ENCODE2012, Peripheral_blood_CD4+_T_cells_Johanson2018, HUVEC_Rao2014, Peripheral_blood_B_cells_Johanson2018, Transverse_colon_cells_ENCODE2012, K562_Belaghzal2017, TeloHAEC_Lalonde2019	5.0, 4.0, 3.67, 3.0, 0.67, 5.0, 1.0, 4.33, 2.5, 4.5, 3.0, 1.0, 2.0, 4.0, 2.5, 3.5, 4.0, 2.5, 4.0, 2.0, 1.0, 1.0, 0.5, 2.0, 2.0, 2.5, 2.0, 0.5, 1.5, 2.5, 1.0, 0.25, 1.0, 0.5, 0.5, 1.0, 0.5, 1.5, 4.39, 11.5, 11.0, 1.8, 1.67, 9.5, 2.62, 0.88, 1.29, 1.17, 2.17, 1.0, 1.0, 1.0, 0.5, 1.0, 0.33, 2.0	0.815636	Spleen	4.69729	Pancreas	0.0439009
rs6658353	ENSG00000244682.7	FCGR2C	Skin_Not_Sun_Exposed_Suprapubic	0.044785	0.445684	0.269579	0.596381	0.487427	Cis	16.71	1.42815e-05	chr1	161499264	chr1	161581339	161605662	82075	Brain_astrocyte_ENCODE2012, H1_hESCs_Dixon2015, NCI-H460_ENCODE2012, HepG2_ENCODE2012, H1_mesendoderm_cells_Dixon2015, Aorta_cells_Schmitt2016, GM12878_Schmitt2016, H1_trophectoderm_cells_Dixon2015, DLD1_ENCODE2012, Germinal_zone_neurons_Won2016, Liver_cells_Schmitt2016, Spinal_cord_astrocyte_ENCODE2012, Peripheral_blood_T_cells_Kloetgen2019, GM12878_Rao2014, Endothelial_of_hepatic_sinusoid_cells_ENCODE2012, Cortical_plate_neurons_Won2016, Nalm6_Tian2019, THP-1_ENCODE2012, Peripheral_blood_CD4+_T_cells_Johanson2018, NHEK_Rao2014, GM12878_Rao2014, HUVEC_Rao2014	1.0, 0.5, 1.0, 1.0, 1.5, 1.0, 1.5, 1.5, 0.5, 0.67, 1.0, 0.5, 0.5, 0.75, 0.5, 0.33, 1.0, 0.67, 0.5, 0.33, 0.13, 0.33	3.76266	Nerve_Tibial	17.0792	Cells_Cultured_fibroblasts	0.0191377
rs6854006	ENSG00000189157.13	FAM47E	Skin_Not_Sun_Exposed_Suprapubic	4.08154e-08	0.522939	0.393457	0.646775	0.371373	Cis	628.07	5.08556e-12	chr4	76276901	chr4	76214040	76283780	0	T_cells_of_acute_lymphoblastic_leukemia_Kloetgen2019, H1_hESCs_Dixon2015, NCI-H460_ENCODE2012, GM12878_Rao2014, Spleen_cells_Schmitt2016, H1_hESCs_Dixon2012, G401_ENCODE2012, H1_trophectoderm_cells_Dixon2015, RPMI7951_ENCODE2012, H1_neuronal_progenitor_cells_Dixon2015, Germinal_zone_neurons_Won2016, H1_mesendoderm_cells_Dixon2015, Peripheral_blood_T_cells_Kloetgen2019, Endothelial_of_hepatic_sinusoid_cells_ENCODE2012, Aorta_cells_Schmitt2016, Brain_astrocyte_ENCODE2012, IMR90_Jin2013, Cortical_plate_neurons_Won2016, Liver_cells_Schmitt2016, HepG2_ENCODE2012, H1_hESCs_Jin2013, T47D_ENCODE2012, A549_ENCODE2012, IMR90_Dixon2012, Caki2_ENCODE2012, H1_mesenchymal_stem_cells_Dixon2015, Right_ventricle_cells_Schmitt2016, Ovary_cells_Schmitt2016, Spinal_cord_astrocyte_ENCODE2012, DLD1_ENCODE2012, Bladder_cells_Schmitt2016, Brain_microvascular_endothelial_cells_ENCODE2012, ACHN_ENCODE2012, Panc1_ENCODE2012, SK-MEL-5_ENCODE2012, Endometrial_microvascular_endothelial_cells_ENCODE2012, Psoas_muscle_cells_Schmitt2016, Left_ventricle_cells_Schmitt2016, GM12878_Schmitt2016, LNCaP_clone_FGC_ENCODE2012, SK-N-MC_ENCODE2012, Adrenal_gland_cells_Schmitt2016, Dorsolateral_prefrontal_cortex_cells_Schmitt2016, Pancreas_cells_Schmitt2016, Small_intestine_cells_Schmitt2016, Lung_cells_Schmitt2016, Hippocampus_cells_Schmitt2016, SJCRH30_ENCODE2012, Brain_pericyte_ENCODE2012, SK-N-DZ_ENCODE2012, HUVEC_Rao2014, THP-1_ENCODE2012, Jurkat_Lucic2019, GM12878_Rao2014, Peripheral_blood_CD8+_T_cells_Johanson2018, A549_ENCODE2012, Peripheral_blood_CD4+_T_cells_Johanson2018, IMR90_Rao2014, KBM7_Rao2014, K562_Rao2014, HeLa_Rao2014, Nalm6_Tian2019, HMEC_Rao2014, Peripheral_blood_B_cells_Johanson2018, NHEK_Rao2014, Transverse_colon_cells_ENCODE2012, Gastrocnemius_medialis_skeletal_muscle_cells_ENCODE2012, TeloHAEC_Lalonde2019, K562_Belaghzal2017	10.0, 18.0, 7.0, 10.75, 7.5, 7.0, 11.0, 11.0, 7.5, 7.5, 17.67, 19.0, 8.5, 17.5, 9.0, 17.0, 7.83, 15.67, 19.0, 11.5, 12.0, 4.0, 4.5, 8.0, 4.0, 19.5, 6.0, 4.0, 3.0, 3.0, 5.0, 4.0, 3.0, 9.5, 7.0, 1.5, 3.67, 14.0, 6.5, 3.5, 4.5, 3.0, 6.0, 1.75, 5.0, 3.0, 1.0, 1.0, 2.0, 2.0, 12.33, 38.0, 21.0, 11.13, 4.5, 15.75, 7.0, 13.14, 10.8, 10.67, 5.25, 35.0, 6.33, 8.5, 12.67, 5.0, 4.0, 8.5, 3.67	0.478429	Pituitary	7.23191	Cells_EBV-transformed_lymphocytes	0.0158524
rs76904798	ENSG00000188906.14	LRRK2	Skin_Not_Sun_Exposed_Suprapubic	3.30587e-10	0.679653	0.519173	0.831086	0.147002	Cis	826.47	3.44753e-14	chr12	40220632	chr12	40196744	40369285	0	H1_mesendoderm_cells_Dixon2015, GM12878_Rao2014, Liver_cells_Schmitt2016, H1_neuronal_progenitor_cells_Dixon2015, A549_ENCODE2012, T47D_ENCODE2012, GM12878_Schmitt2016, Dorsolateral_prefrontal_cortex_cells_Schmitt2016, Germinal_zone_neurons_Won2016, H1_mesenchymal_stem_cells_Dixon2015, H1_trophectoderm_cells_Dixon2015, H1_hESCs_Dixon2015, Ovary_cells_Schmitt2016, Left_ventricle_cells_Schmitt2016, T_cells_of_acute_lymphoblastic_leukemia_Kloetgen2019, Endothelial_of_hepatic_sinusoid_cells_ENCODE2012, IMR90_Jin2013, H1_hESCs_Jin2013, Psoas_muscle_cells_Schmitt2016, Cortical_plate_neurons_Won2016, H1_hESCs_Dixon2012, IMR90_Dixon2012, Peripheral_blood_T_cells_Kloetgen2019, Bladder_cells_Schmitt2016, SK-N-MC_ENCODE2012, Lung_cells_Schmitt2016, Caki2_ENCODE2012, Brain_astrocyte_ENCODE2012, G401_ENCODE2012, DLD1_ENCODE2012, SK-MEL-5_ENCODE2012, RPMI7951_ENCODE2012, Adrenal_gland_cells_Schmitt2016, NCI-H460_ENCODE2012, LNCaP_clone_FGC_ENCODE2012, Aorta_cells_Schmitt2016, Spleen_cells_Schmitt2016, HepG2_ENCODE2012, Pancreas_cells_Schmitt2016, Hippocampus_cells_Schmitt2016, SK-N-DZ_ENCODE2012, Endometrial_microvascular_endothelial_cells_ENCODE2012, Panc1_ENCODE2012, SJCRH30_ENCODE2012, Brain_pericyte_ENCODE2012, ACHN_ENCODE2012, Brain_microvascular_endothelial_cells_ENCODE2012, Right_ventricle_cells_Schmitt2016, Spinal_cord_astrocyte_ENCODE2012, Small_intestine_cells_Schmitt2016, GM12878_Rao2014, IMR90_Rao2014, Jurkat_Lucic2019, THP-1_ENCODE2012, HMEC_Rao2014, A549_ENCODE2012, Peripheral_blood_B_cells_Johanson2018, NHEK_Rao2014, K562_Rao2014, HUVEC_Rao2014, KBM7_Rao2014, Peripheral_blood_CD8+_T_cells_Johanson2018, HeLa_Rao2014, Transverse_colon_cells_ENCODE2012, Gastrocnemius_medialis_skeletal_muscle_cells_ENCODE2012, Peripheral_blood_CD4+_T_cells_Johanson2018, Nalm6_Tian2019, K562_Belaghzal2017, TeloHAEC_Lalonde2019	38.5, 10.5, 25.0, 13.5, 10.5, 10.0, 19.5, 7.0, 32.0, 31.5, 15.5, 31.5, 8.0, 13.0, 23.0, 25.0, 7.0, 29.0, 3.0, 32.0, 16.0, 8.0, 15.5, 7.0, 4.5, 3.0, 13.0, 20.5, 15.0, 4.0, 14.5, 6.5, 9.0, 9.0, 6.0, 20.0, 7.5, 8.5, 2.0, 7.0, 3.0, 1.5, 8.5, 2.0, 1.0, 3.5, 3.5, 4.5, 2.0, 7.0, 12.87, 8.29, 22.5, 35.5, 3.67, 7.88, 11.0, 11.33, 6.67, 4.33, 5.4, 6.0, 7.88, 12.0, 6.0, 5.5, 29.0, 4.67, 8.0	3.49876	Lung	29.6712	Heart_Left_Ventricle	1.27187
rs7938782	ENSG00000133805.15	AMPD3	Skin_Not_Sun_Exposed_Suprapubic	0.0184445	-0.286768	-0.389052	-0.184349	0.163443	Cis	856.71	5.28263e-06	chr11	10537230	chr11	10308313	10507579	29651	IMR90_Dixon2012, Germinal_zone_neurons_Won2016, GM12878_Schmitt2016, H1_hESCs_Jin2013, Left_ventricle_cells_Schmitt2016, Bladder_cells_Schmitt2016, H1_hESCs_Dixon2015, H1_trophectoderm_cells_Dixon2015, IMR90_Jin2013, Endothelial_of_hepatic_sinusoid_cells_ENCODE2012, Hippocampus_cells_Schmitt2016, H1_mesendoderm_cells_Dixon2015, Peripheral_blood_T_cells_Kloetgen2019, Spleen_cells_Schmitt2016, H1_hESCs_Dixon2012, SK-MEL-5_ENCODE2012, RPMI7951_ENCODE2012, Panc1_ENCODE2012, Aorta_cells_Schmitt2016, GM12878_Rao2014, H1_mesenchymal_stem_cells_Dixon2015, HepG2_ENCODE2012, Brain_astrocyte_ENCODE2012, H1_neuronal_progenitor_cells_Dixon2015, Caki2_ENCODE2012, Pancreas_cells_Schmitt2016, SK-N-MC_ENCODE2012, Liver_cells_Schmitt2016, T_cells_of_acute_lymphoblastic_leukemia_Kloetgen2019, Cortical_plate_neurons_Won2016, Spinal_cord_astrocyte_ENCODE2012, G401_ENCODE2012, SJCRH30_ENCODE2012, A549_ENCODE2012, Right_ventricle_cells_Schmitt2016, T47D_ENCODE2012, LNCaP_clone_FGC_ENCODE2012, DLD1_ENCODE2012, Dorsolateral_prefrontal_cortex_cells_Schmitt2016, Psoas_muscle_cells_Schmitt2016, NCI-H460_ENCODE2012, Lung_cells_Schmitt2016, Brain_microvascular_endothelial_cells_ENCODE2012, Adrenal_gland_cells_Schmitt2016, SK-N-DZ_ENCODE2012, ACHN_ENCODE2012, Small_intestine_cells_Schmitt2016, Ovary_cells_Schmitt2016, Brain_pericyte_ENCODE2012, IMR90_Rao2014, Jurkat_Lucic2019, THP-1_ENCODE2012, KBM7_Rao2014, A549_ENCODE2012, HMEC_Rao2014, Peripheral_blood_CD8+_T_cells_Johanson2018, GM12878_Rao2014, HUVEC_Rao2014, Nalm6_Tian2019, Peripheral_blood_B_cells_Johanson2018, HeLa_Rao2014, NHEK_Rao2014, K562_Rao2014, Peripheral_blood_CD4+_T_cells_Johanson2018, Gastrocnemius_medialis_skeletal_muscle_cells_ENCODE2012, Transverse_colon_cells_ENCODE2012, TeloHAEC_Lalonde2019, K562_Belaghzal2017	14.5, 27.33, 18.0, 33.0, 12.0, 5.5, 38.5, 20.5, 8.83, 24.5, 9.0, 39.5, 13.5, 6.5, 17.5, 8.5, 9.0, 10.0, 21.0, 20.0, 34.5, 26.5, 23.0, 6.5, 12.0, 1.0, 3.0, 21.0, 18.0, 22.33, 2.5, 12.0, 1.0, 8.5, 5.5, 5.5, 2.5, 1.0, 3.0, 1.33, 4.0, 2.0, 3.0, 5.0, 1.0, 3.0, 4.0, 1.0, 1.0, 12.0, 33.5, 41.0, 5.8, 6.25, 4.33, 7.0, 8.91, 9.0, 47.0, 7.0, 4.75, 8.33, 13.67, 6.5, 9.0, 8.0, 27.5, 5.33	12.45	Muscle_Skeletal	29.8275	Heart_Left_Ventricle	0.594619
rs823118	ENSG00000069275.12	NUCKS1	Skin_Not_Sun_Exposed_Suprapubic	9.49503e-10	-0.272996	-0.338556	-0.215283	0.494197	Cis	351.47	1.03507e-13	chr1	205754444	chr1	205712819	205750276	4168	H1_trophectoderm_cells_Dixon2015, Germinal_zone_neurons_Won2016, G401_ENCODE2012, H1_mesendoderm_cells_Dixon2015, H1_mesenchymal_stem_cells_Dixon2015, IMR90_Jin2013, Caki2_ENCODE2012, HepG2_ENCODE2012, GM12878_Rao2014, Spinal_cord_astrocyte_ENCODE2012, Bladder_cells_Schmitt2016, T47D_ENCODE2012, T_cells_of_acute_lymphoblastic_leukemia_Kloetgen2019, NCI-H460_ENCODE2012, Brain_astrocyte_ENCODE2012, A549_ENCODE2012, Ovary_cells_Schmitt2016, Cortical_plate_neurons_Won2016, H1_hESCs_Jin2013, Adrenal_gland_cells_Schmitt2016, Right_ventricle_cells_Schmitt2016, Hippocampus_cells_Schmitt2016, IMR90_Dixon2012, SK-MEL-5_ENCODE2012, Endothelial_of_hepatic_sinusoid_cells_ENCODE2012, Liver_cells_Schmitt2016, GM12878_Schmitt2016, H1_hESCs_Dixon2012, H1_hESCs_Dixon2015, Peripheral_blood_T_cells_Kloetgen2019, SK-N-MC_ENCODE2012, Panc1_ENCODE2012, RPMI7951_ENCODE2012, Lung_cells_Schmitt2016, ACHN_ENCODE2012, Small_intestine_cells_Schmitt2016, Left_ventricle_cells_Schmitt2016, Spleen_cells_Schmitt2016, Dorsolateral_prefrontal_cortex_cells_Schmitt2016, LNCaP_clone_FGC_ENCODE2012, Psoas_muscle_cells_Schmitt2016, H1_neuronal_progenitor_cells_Dixon2015, Aorta_cells_Schmitt2016, Brain_microvascular_endothelial_cells_ENCODE2012, SK-N-DZ_ENCODE2012, DLD1_ENCODE2012, Pancreas_cells_Schmitt2016, Endometrial_microvascular_endothelial_cells_ENCODE2012, SJCRH30_ENCODE2012, Brain_pericyte_ENCODE2012, THP-1_ENCODE2012, HeLa_Rao2014, Nalm6_Tian2019, Peripheral_blood_CD4+_T_cells_Johanson2018, A549_ENCODE2012, IMR90_Rao2014, GM12878_Rao2014, K562_Rao2014, Jurkat_Lucic2019, Peripheral_blood_B_cells_Johanson2018, NHEK_Rao2014, HMEC_Rao2014, Transverse_colon_cells_ENCODE2012, KBM7_Rao2014, HUVEC_Rao2014, Peripheral_blood_CD8+_T_cells_Johanson2018, TeloHAEC_Lalonde2019, K562_Belaghzal2017	9.0, 11.0, 8.5, 11.0, 11.5, 5.0, 6.5, 9.5, 8.25, 3.0, 3.0, 7.0, 9.0, 5.5, 9.5, 5.5, 5.0, 10.67, 12.0, 5.0, 4.0, 4.0, 6.0, 6.0, 11.0, 11.0, 8.5, 6.5, 12.0, 6.5, 4.0, 4.5, 5.0, 1.5, 2.5, 3.0, 8.0, 3.5, 7.0, 3.5, 1.67, 4.5, 7.0, 2.5, 4.0, 1.5, 0.75, 0.5, 0.5, 1.0, 15.0, 0.88, 7.0, 0.5, 2.0, 2.0, 2.13, 2.33, 10.0, 2.5, 3.0, 1.17, 1.0, 0.8, 1.67, 0.5, 1.0, 0.67	69.4676	Brain_Cerebellar_Hemisphere	166.95	Whole_Blood	8.55278
rs823118	ENSG00000162877.12	PM20D1	Skin_Not_Sun_Exposed_Suprapubic	0.00185525	-0.346568	-0.464878	-0.230424	0.494197	Cis	106.25	4.26877e-07	chr1	205754444	chr1	205828022	205850132	73578	Endothelial_of_hepatic_sinusoid_cells_ENCODE2012, GM12878_Rao2014, H1_hESCs_Dixon2015, H1_mesenchymal_stem_cells_Dixon2015, Cortical_plate_neurons_Won2016, HepG2_ENCODE2012, Germinal_zone_neurons_Won2016, IMR90_Jin2013, H1_mesendoderm_cells_Dixon2015, Aorta_cells_Schmitt2016, NCI-H460_ENCODE2012, Hippocampus_cells_Schmitt2016, Psoas_muscle_cells_Schmitt2016, H1_trophectoderm_cells_Dixon2015, GM12878_Schmitt2016, RPMI7951_ENCODE2012, T_cells_of_acute_lymphoblastic_leukemia_Kloetgen2019, Lung_cells_Schmitt2016, Dorsolateral_prefrontal_cortex_cells_Schmitt2016, Caki2_ENCODE2012, Left_ventricle_cells_Schmitt2016, T47D_ENCODE2012, Spleen_cells_Schmitt2016, G401_ENCODE2012, IMR90_Dixon2012, SK-N-DZ_ENCODE2012, Liver_cells_Schmitt2016, Brain_astrocyte_ENCODE2012, H1_hESCs_Jin2013, H1_hESCs_Dixon2012, H1_neuronal_progenitor_cells_Dixon2015, Small_intestine_cells_Schmitt2016, Panc1_ENCODE2012, A549_ENCODE2012, SK-MEL-5_ENCODE2012, DLD1_ENCODE2012, ACHN_ENCODE2012, Peripheral_blood_T_cells_Kloetgen2019, Ovary_cells_Schmitt2016, Jurkat_Lucic2019, A549_ENCODE2012, THP-1_ENCODE2012, KBM7_Rao2014, GM12878_Rao2014, HeLa_Rao2014, K562_Rao2014, Nalm6_Tian2019, Peripheral_blood_B_cells_Johanson2018, IMR90_Rao2014, Gastrocnemius_medialis_skeletal_muscle_cells_ENCODE2012, K562_Belaghzal2017, TeloHAEC_Lalonde2019	5.0, 4.25, 5.0, 5.0, 4.0, 4.5, 4.33, 1.5, 5.5, 1.0, 1.0, 3.0, 0.67, 3.0, 3.5, 1.5, 4.0, 0.5, 1.0, 1.5, 3.0, 2.5, 0.5, 2.0, 1.5, 1.0, 4.0, 3.0, 2.0, 2.0, 1.0, 1.0, 2.0, 1.0, 1.5, 1.0, 0.5, 1.0, 1.0, 2.5, 0.88, 3.0, 0.6, 0.22, 0.38, 0.83, 3.0, 1.0, 0.43, 1.0, 0.67, 0.5	5.49466	Pancreas	39.9879	Cells_EBV-transformed_lymphocytes	0.0424158
rs823118	ENSG00000117280.12	RAB29	Skin_Not_Sun_Exposed_Suprapubic	1.2216e-24	0.640925	0.55628	0.725492	0.494197	Cis	81.07	4.68056e-29	chr1	205754444	chr1	205767986	205775460	13542	H1_neuronal_progenitor_cells_Dixon2015, H1_hESCs_Dixon2012, Brain_astrocyte_ENCODE2012, A549_ENCODE2012, Cortical_plate_neurons_Won2016, Peripheral_blood_T_cells_Kloetgen2019, Spleen_cells_Schmitt2016, G401_ENCODE2012, H1_hESCs_Dixon2015, Ovary_cells_Schmitt2016, RPMI7951_ENCODE2012, IMR90_Jin2013, T47D_ENCODE2012, H1_hESCs_Jin2013, H1_mesendoderm_cells_Dixon2015, Aorta_cells_Schmitt2016, SK-MEL-5_ENCODE2012, Germinal_zone_neurons_Won2016, H1_mesenchymal_stem_cells_Dixon2015, IMR90_Dixon2012, GM12878_Rao2014, NCI-H460_ENCODE2012, Pancreas_cells_Schmitt2016, H1_trophectoderm_cells_Dixon2015, HepG2_ENCODE2012, LNCaP_clone_FGC_ENCODE2012, Panc1_ENCODE2012, T_cells_of_acute_lymphoblastic_leukemia_Kloetgen2019, Endothelial_of_hepatic_sinusoid_cells_ENCODE2012, Adrenal_gland_cells_Schmitt2016, Psoas_muscle_cells_Schmitt2016, GM12878_Schmitt2016, Left_ventricle_cells_Schmitt2016, Spinal_cord_astrocyte_ENCODE2012, Liver_cells_Schmitt2016, Bladder_cells_Schmitt2016, Caki2_ENCODE2012, Hippocampus_cells_Schmitt2016, Dorsolateral_prefrontal_cortex_cells_Schmitt2016, Brain_microvascular_endothelial_cells_ENCODE2012, THP-1_ENCODE2012, HeLa_Rao2014, GM12878_Rao2014, Peripheral_blood_B_cells_Johanson2018, Nalm6_Tian2019, K562_Rao2014, IMR90_Rao2014, Jurkat_Lucic2019, NHEK_Rao2014, Peripheral_blood_CD4+_T_cells_Johanson2018, Peripheral_blood_CD8+_T_cells_Johanson2018, HUVEC_Rao2014, HMEC_Rao2014, A549_ENCODE2012, KBM7_Rao2014, TeloHAEC_Lalonde2019	1.0, 1.5, 2.0, 1.5, 2.0, 1.5, 1.5, 2.0, 2.0, 1.0, 1.5, 1.33, 2.0, 2.0, 2.0, 2.0, 1.0, 2.0, 2.0, 2.0, 2.0, 1.0, 0.25, 2.0, 2.0, 1.0, 1.0, 2.0, 2.0, 1.0, 0.33, 2.0, 1.0, 0.5, 2.0, 0.5, 0.5, 1.0, 1.0, 0.5, 5.33, 0.62, 0.83, 1.0, 3.0, 1.33, 0.71, 4.5, 1.0, 1.0, 1.5, 0.67, 0.33, 0.62, 0.2, 1.0	7.34261	Thyroid	36.7346	Muscle_Skeletal	4.15221
rs850738	ENSG00000161682.14	FAM171A2	Skin_Not_Sun_Exposed_Suprapubic	0.00167576	0.452191	0.308328	0.579398	0.431335	Cis	133.79	3.81197e-07	chr17	44357262	chr17	44353215	44363875	0	Psoas_muscle_cells_Schmitt2016, Pancreas_cells_Schmitt2016, Brain_astrocyte_ENCODE2012, Peripheral_blood_T_cells_Kloetgen2019, Spleen_cells_Schmitt2016, IMR90_Jin2013, H1_trophectoderm_cells_Dixon2015, DLD1_ENCODE2012, H1_hESCs_Dixon2012, Germinal_zone_neurons_Won2016, H1_mesendoderm_cells_Dixon2015, Caki2_ENCODE2012, SK-MEL-5_ENCODE2012, H1_hESCs_Jin2013, G401_ENCODE2012, Small_intestine_cells_Schmitt2016, Endothelial_of_hepatic_sinusoid_cells_ENCODE2012, NCI-H460_ENCODE2012, Dorsolateral_prefrontal_cortex_cells_Schmitt2016, Cortical_plate_neurons_Won2016, Adrenal_gland_cells_Schmitt2016, SK-N-MC_ENCODE2012, Bladder_cells_Schmitt2016, GM12878_Schmitt2016, A549_ENCODE2012, Liver_cells_Schmitt2016, ACHN_ENCODE2012, T_cells_of_acute_lymphoblastic_leukemia_Kloetgen2019, GM12878_Rao2014, SK-N-DZ_ENCODE2012, LNCaP_clone_FGC_ENCODE2012, Endometrial_microvascular_endothelial_cells_ENCODE2012, H1_neuronal_progenitor_cells_Dixon2015, H1_hESCs_Dixon2015, T47D_ENCODE2012, Lung_cells_Schmitt2016, H1_mesenchymal_stem_cells_Dixon2015, Brain_pericyte_ENCODE2012, Panc1_ENCODE2012, Spinal_cord_astrocyte_ENCODE2012, HepG2_ENCODE2012, Aorta_cells_Schmitt2016, Brain_microvascular_endothelial_cells_ENCODE2012, Ovary_cells_Schmitt2016, Hippocampus_cells_Schmitt2016, Left_ventricle_cells_Schmitt2016, IMR90_Dixon2012, Right_ventricle_cells_Schmitt2016, RPMI7951_ENCODE2012, A549_ENCODE2012, Nalm6_Tian2019, Jurkat_Lucic2019, GM12878_Rao2014, HUVEC_Rao2014, THP-1_ENCODE2012, K562_Rao2014, HMEC_Rao2014, HeLa_Rao2014, IMR90_Rao2014, NHEK_Rao2014, KBM7_Rao2014, Peripheral_blood_CD8+_T_cells_Johanson2018, Peripheral_blood_CD4+_T_cells_Johanson2018, Peripheral_blood_B_cells_Johanson2018, Transverse_colon_cells_ENCODE2012, TeloHAEC_Lalonde2019, K562_Belaghzal2017	1.0, 1.0, 1.0, 1.0, 1.0, 1.0, 1.0, 1.0, 1.0, 1.0, 1.0, 1.0, 1.0, 1.0, 1.0, 1.0, 1.0, 1.0, 1.0, 1.0, 1.0, 1.0, 1.0, 1.0, 1.0, 1.0, 1.0, 1.0, 1.0, 1.0, 1.0, 0.5, 1.0, 1.0, 1.0, 1.0, 1.0, 1.0, 1.0, 1.0, 1.0, 1.0, 1.0, 1.0, 1.0, 1.0, 1.0, 0.5, 1.0, 11.62, 6.0, 10.5, 5.17, 3.33, 12.0, 3.67, 1.83, 3.38, 5.29, 3.33, 5.0, 2.0, 1.5, 3.0, 1.0, 4.5, 2.67	1.25344	Brain_Cerebellar_Hemisphere	34.9934	Whole_Blood	0.0927689
rs9261484	ENSG00000227766.1	HCG4P5	Skin_Not_Sun_Exposed_Suprapubic	0.0408475	0.473187	0.28704	0.629425	0.248549	Cis	8.33	1.28492e-05	chr6	30140906	chr6	29942097	29943067	197839	GM12878_Schmitt2016, HepG2_ENCODE2012, Cortical_plate_neurons_Won2016, GM12878_Rao2014, Endothelial_of_hepatic_sinusoid_cells_ENCODE2012, H1_mesendoderm_cells_Dixon2015, LNCaP_clone_FGC_ENCODE2012, T_cells_of_acute_lymphoblastic_leukemia_Kloetgen2019, H1_hESCs_Dixon2015, Germinal_zone_neurons_Won2016, Left_ventricle_cells_Schmitt2016, H1_mesenchymal_stem_cells_Dixon2015, THP-1_ENCODE2012	1.0, 1.0, 0.33, 1.0, 0.5, 0.5, 0.5, 1.0, 0.5, 0.33, 1.0, 0.5, 0.17	1.13528	Spleen	2.01119	Brain_Anterior_cingulate_cortex_BA24	0.0682248
rs979812	ENSG00000054983.16	GALC	Skin_Not_Sun_Exposed_Suprapubic	0.00829304	0.320521	0.18555	0.457093	0.403288	Cis	764.84	2.18254e-06	chr14	87997920	chr14	87837820	87993665	4255	H1_mesenchymal_stem_cells_Dixon2015, H1_hESCs_Dixon2015, GM12878_Rao2014, G401_ENCODE2012, Brain_astrocyte_ENCODE2012, Liver_cells_Schmitt2016, H1_mesendoderm_cells_Dixon2015, Germinal_zone_neurons_Won2016, Endothelial_of_hepatic_sinusoid_cells_ENCODE2012, Caki2_ENCODE2012, Cortical_plate_neurons_Won2016, IMR90_Jin2013, H1_hESCs_Dixon2012, IMR90_Dixon2012, NCI-H460_ENCODE2012, H1_hESCs_Jin2013, H1_neuronal_progenitor_cells_Dixon2015, GM12878_Schmitt2016, SK-MEL-5_ENCODE2012, H1_trophectoderm_cells_Dixon2015, T47D_ENCODE2012, HepG2_ENCODE2012, T_cells_of_acute_lymphoblastic_leukemia_Kloetgen2019, Right_ventricle_cells_Schmitt2016, A549_ENCODE2012, Aorta_cells_Schmitt2016, RPMI7951_ENCODE2012, Peripheral_blood_T_cells_Kloetgen2019, Bladder_cells_Schmitt2016, Panc1_ENCODE2012, Lung_cells_Schmitt2016, Left_ventricle_cells_Schmitt2016, Hippocampus_cells_Schmitt2016, LNCaP_clone_FGC_ENCODE2012, DLD1_ENCODE2012, Pancreas_cells_Schmitt2016, Dorsolateral_prefrontal_cortex_cells_Schmitt2016, Brain_pericyte_ENCODE2012, Spinal_cord_astrocyte_ENCODE2012, Adrenal_gland_cells_Schmitt2016, Brain_microvascular_endothelial_cells_ENCODE2012, ACHN_ENCODE2012, Small_intestine_cells_Schmitt2016, SK-N-MC_ENCODE2012, Spleen_cells_Schmitt2016, Psoas_muscle_cells_Schmitt2016, Ovary_cells_Schmitt2016, SK-N-DZ_ENCODE2012, SJCRH30_ENCODE2012, Nalm6_Tian2019, THP-1_ENCODE2012, GM12878_Rao2014, A549_ENCODE2012, HeLa_Rao2014, HMEC_Rao2014, Jurkat_Lucic2019, KBM7_Rao2014, NHEK_Rao2014, IMR90_Rao2014, Transverse_colon_cells_ENCODE2012, HUVEC_Rao2014, K562_Rao2014, Gastrocnemius_medialis_skeletal_muscle_cells_ENCODE2012, Peripheral_blood_CD4+_T_cells_Johanson2018, Peripheral_blood_B_cells_Johanson2018, Peripheral_blood_CD8+_T_cells_Johanson2018, K562_Belaghzal2017, TeloHAEC_Lalonde2019	36.0, 34.5, 21.5, 11.5, 24.0, 23.0, 43.5, 29.33, 27.0, 6.0, 27.33, 6.83, 16.5, 9.5, 12.0, 29.0, 8.0, 23.0, 5.5, 26.5, 13.5, 22.5, 14.0, 5.0, 10.5, 15.0, 9.0, 14.5, 2.5, 8.0, 3.5, 11.0, 7.0, 5.0, 3.0, 2.25, 7.0, 1.0, 1.5, 2.0, 1.0, 0.5, 3.0, 3.0, 2.5, 1.67, 1.0, 2.0, 0.5, 41.0, 29.33, 9.13, 7.75, 3.75, 1.83, 25.0, 5.2, 7.33, 6.43, 3.0, 4.33, 5.83, 2.0, 5.0, 4.5, 5.0, 1.0, 4.0	9.31109	Nerve_Tibial	31.7298	Liver	3.29697
rs2280104	ENSG00000105926.15	MPP6	Skin_Not_Sun_Exposed_Suprapubic	0.0313027	0.304679	0.17728	0.445771	0.341393	Trans-interchromosomal	1.67	9.47213e-06	chr8	22668467	chr7	24573268	24694193	NA	Cortical_plate_neurons_Won2016, Germinal_zone_neurons_Won2016, Caki2_ENCODE2012, Peripheral_blood_CD4+_T_cells_Johanson2018	0.33, 0.33, 0.5, 0.5	2.25221	Testis	14.2602	Whole_Blood	0.265521
rs9568188	ENSG00000158987.20	RAPGEF6	Skin_Not_Sun_Exposed_Suprapubic	0.0060602	0.261424	0.189066	0.340238	0.319149	Trans-interchromosomal	1	1.54188e-06	chr13	49353596	chr5	131423921	131635236	NA	Cortical_plate_neurons_Won2016, HMEC_Rao2014, Peripheral_blood_CD4+_T_cells_Johanson2018	0.33, 0.17, 0.5	6.78526	Brain_Cerebellum	27.6897	Heart_Left_Ventricle	1.35365
rs11950533	ENSG00000250421.5	RP11-83M16.6	Skin_Not_Sun_Exposed_Suprapubic	0.0204862	0.595108	0.227831	0.764212	0.101547	Trans-intrachromosomal	2.5	5.91891e-06	chr5	134863415	chr5	67699429	67902600	66960815	Lung_cells_Schmitt2016, Aorta_cells_Schmitt2016, Brain_astrocyte_ENCODE2012, H1_trophectoderm_cells_Dixon2015	0.5, 1.0, 0.5, 0.5	0.118384	Nerve_Tibial	2.15419	Pituitary	0.0295435
rs1293298	ENSG00000254153.1	CTA-398F10.2	Skin_Not_Sun_Exposed_Suprapubic	0.000159417	-0.559055	-0.812557	-0.365807	0.252418	Trans-intrachromosomal	1.17	3.08609e-08	chr8	11854934	chr8	8456909	8461337	3393597	H1_mesenchymal_stem_cells_Dixon2015, Brain_astrocyte_ENCODE2012, THP-1_ENCODE2012	0.5, 0.5, 0.17	3.21544	Skin_Sun_Exposed_Lower_leg	3.91442	Spleen	0.0871845
rs12951632	ENSG00000198265.11	HELZ	Skin_Not_Sun_Exposed_Suprapubic	0.00796816	-0.218458	-0.306362	-0.136683	0.273694	Trans-intrachromosomal	7.08	2.08663e-06	chr17	42588995	chr17	67070438	67245989	24481443	Endothelial_of_hepatic_sinusoid_cells_ENCODE2012, H1_hESCs_Dixon2012, IMR90_Jin2013, GM12878_Rao2014, Brain_astrocyte_ENCODE2012, Spleen_cells_Schmitt2016, H1_trophectoderm_cells_Dixon2015, NCI-H460_ENCODE2012, Small_intestine_cells_Schmitt2016, H1_hESCs_Dixon2015, HepG2_ENCODE2012, HMEC_Rao2014	0.5, 0.5, 0.17, 1.25, 1.0, 0.5, 0.5, 0.5, 1.0, 0.5, 0.5, 0.17	7.52576	Ovary	18.2301	Brain_Putamen_basal_ganglia	3.15581
rs4140646	ENSG00000186470.13	BTN3A2	Skin_Not_Sun_Exposed_Suprapubic	4.06594e-05	-0.54139	-0.747273	-0.325893	0.213733	Trans-intrachromosomal	12.07	7.22096e-09	chr6	27771022	chr6	26365159	26378320	1392702	GM12878_Rao2014, Cortical_plate_neurons_Won2016, Right_ventricle_cells_Schmitt2016, Left_ventricle_cells_Schmitt2016, SK-MEL-5_ENCODE2012, Liver_cells_Schmitt2016, Spinal_cord_astrocyte_ENCODE2012, Endothelial_of_hepatic_sinusoid_cells_ENCODE2012, SK-N-MC_ENCODE2012, Panc1_ENCODE2012, Germinal_zone_neurons_Won2016, DLD1_ENCODE2012, T47D_ENCODE2012, Adrenal_gland_cells_Schmitt2016, Aorta_cells_Schmitt2016, GM12878_Rao2014, HMEC_Rao2014, THP-1_ENCODE2012, A549_ENCODE2012, IMR90_Rao2014, Peripheral_blood_CD4+_T_cells_Johanson2018	0.5, 1.0, 0.5, 1.0, 0.5, 1.0, 0.5, 0.5, 0.5, 1.0, 0.33, 0.5, 0.5, 1.0, 1.0, 0.3, 0.33, 0.33, 0.12, 0.14, 0.5	18.7528	Spleen	94.6366	Muscle_Skeletal	2.55852
rs4140646	ENSG00000204644.9	ZFP57	Skin_Not_Sun_Exposed_Suprapubic	0.00791699	0.615112	0.385576	0.922348	0.213733	Trans-intrachromosomal	2.54	2.07163e-06	chr6	27771022	chr6	29672392	29681110	1901370	NCI-H460_ENCODE2012, H1_mesendoderm_cells_Dixon2015, GM12878_Schmitt2016, RPMI7951_ENCODE2012, GM12878_Rao2014	0.5, 0.5, 0.5, 1.0, 0.04	0.0991082	Brain_Spinal_cord_cervical_c-1	17.6569	Muscle_Skeletal	0.00758467
rs504594	ENSG00000204525.16	HLA-C	Skin_Not_Sun_Exposed_Suprapubic	0.0338492	-0.536579	-0.837522	-0.344432	0.161509	Trans-intrachromosomal	4.42	1.03482e-05	chr6	32610995	chr6	31268749	31272105	1338890	H1_hESCs_Dixon2015, HepG2_ENCODE2012, SK-N-MC_ENCODE2012, IMR90_Jin2013, Liver_cells_Schmitt2016, H1_hESCs_Dixon2012, H1_hESCs_Jin2013, GM12878_Rao2014	0.5, 0.5, 0.5, 0.17, 1.0, 0.5, 1.0, 0.25	833.808	Whole_Blood	4704.22	Brain_Cerebellar_Hemisphere	92.1883
rs504594	ENSG00000204528.3	PSORS1C3	Skin_Not_Sun_Exposed_Suprapubic	0.0240859	0.738118	0.492722	1.06177	0.161509	Trans-intrachromosomal	1.25	7.08003e-06	chr6	32610995	chr6	31173735	31177899	1433096	GM12878_Rao2014, H1_mesendoderm_cells_Dixon2015, G401_ENCODE2012	0.25, 0.5, 0.5	0.879902	Bladder	6.36239	Brain_Putamen_basal_ganglia	0.0269124
rs10847864	ENSG00000256249.1	RP11-324E6.6	Skin_Sun_Exposed_Lower_leg	0.035663	-0.422732	-0.622146	-0.244239	0.346281	Cis	55.58	1.09852e-05	chr12	122842051	chr12	122687125	122714755	127296	H1_hESCs_Jin2013, GM12878_Rao2014, GM12878_Schmitt2016, Cortical_plate_neurons_Won2016, H1_mesenchymal_stem_cells_Dixon2015, H1_hESCs_Dixon2012, T47D_ENCODE2012, Left_ventricle_cells_Schmitt2016, Brain_astrocyte_ENCODE2012, Caki2_ENCODE2012, HepG2_ENCODE2012, Endothelial_of_hepatic_sinusoid_cells_ENCODE2012, H1_trophectoderm_cells_Dixon2015, H1_mesendoderm_cells_Dixon2015, Aorta_cells_Schmitt2016, H1_hESCs_Dixon2015, Germinal_zone_neurons_Won2016, Pancreas_cells_Schmitt2016, A549_ENCODE2012, G401_ENCODE2012, IMR90_Jin2013, Spinal_cord_astrocyte_ENCODE2012, Panc1_ENCODE2012, Hippocampus_cells_Schmitt2016, Spleen_cells_Schmitt2016, NCI-H460_ENCODE2012, IMR90_Dixon2012, Dorsolateral_prefrontal_cortex_cells_Schmitt2016, Liver_cells_Schmitt2016, SK-N-MC_ENCODE2012, IMR90_Rao2014, Nalm6_Tian2019, HMEC_Rao2014, KBM7_Rao2014, GM12878_Rao2014, A549_ENCODE2012, Jurkat_Lucic2019, THP-1_ENCODE2012, K562_Rao2014, NHEK_Rao2014, TeloHAEC_Lalonde2019, K562_Belaghzal2017	1.0, 3.5, 3.0, 1.33, 1.5, 0.5, 0.5, 1.0, 1.5, 0.5, 4.0, 1.5, 2.0, 1.5, 2.0, 1.5, 1.0, 0.5, 1.0, 1.5, 0.5, 0.5, 1.0, 1.0, 0.5, 0.5, 0.5, 1.0, 1.0, 0.5, 0.86, 5.0, 0.5, 0.8, 1.13, 2.12, 1.5, 2.33, 1.0, 0.67, 1.5, 0.33	0.288585	Kidney_Cortex	0.890029	Bladder	0.0419519
rs11150601	ENSG00000099377.13	HSD3B7	Skin_Sun_Exposed_Lower_leg	2.18616e-60	-0.875306	-0.956691	-0.783297	0.442975	Cis	32.88	2.06659e-65	chr16	30966478	chr16	30988271	30989152	21793	GM12878_Schmitt2016, RPMI7951_ENCODE2012, H1_neuronal_progenitor_cells_Dixon2015, DLD1_ENCODE2012, Panc1_ENCODE2012, Germinal_zone_neurons_Won2016, HepG2_ENCODE2012, G401_ENCODE2012, ACHN_ENCODE2012, Peripheral_blood_T_cells_Kloetgen2019, T47D_ENCODE2012, IMR90_Jin2013, Endothelial_of_hepatic_sinusoid_cells_ENCODE2012, Hippocampus_cells_Schmitt2016, T_cells_of_acute_lymphoblastic_leukemia_Kloetgen2019, SK-MEL-5_ENCODE2012, H1_mesenchymal_stem_cells_Dixon2015, Cortical_plate_neurons_Won2016, LNCaP_clone_FGC_ENCODE2012, IMR90_Dixon2012, GM12878_Rao2014, Left_ventricle_cells_Schmitt2016, H1_trophectoderm_cells_Dixon2015, Caki2_ENCODE2012, Liver_cells_Schmitt2016, Ovary_cells_Schmitt2016, H1_hESCs_Dixon2012, H1_mesendoderm_cells_Dixon2015, H1_hESCs_Jin2013, Spleen_cells_Schmitt2016, Brain_astrocyte_ENCODE2012, SK-N-DZ_ENCODE2012, Brain_microvascular_endothelial_cells_ENCODE2012, H1_hESCs_Dixon2015, Pancreas_cells_Schmitt2016, Aorta_cells_Schmitt2016, A549_ENCODE2012, THP-1_ENCODE2012, Gastrocnemius_medialis_skeletal_muscle_cells_ENCODE2012, NHEK_Rao2014, K562_Rao2014, Nalm6_Tian2019, TeloHAEC_Lalonde2019, K562_Belaghzal2017	1.0, 1.0, 0.5, 0.5, 0.5, 1.0, 1.0, 1.0, 0.5, 0.5, 1.0, 0.5, 1.0, 1.0, 1.0, 0.5, 1.0, 1.0, 1.0, 1.0, 1.0, 1.0, 0.5, 0.5, 1.0, 1.0, 0.5, 1.0, 1.0, 1.0, 0.5, 1.0, 0.5, 0.5, 0.25, 1.0, 0.12, 0.33, 1.0, 0.67, 0.17, 1.0, 0.5, 0.33	32.9726	Liver	110.553	Cells_EBV-transformed_lymphocytes	1.94344
rs11150601	ENSG00000169896.16	ITGAM	Skin_Sun_Exposed_Lower_leg	0.0300807	0.211704	0.131056	0.297852	0.442975	Cis	102.47	9.07212e-06	chr16	30966478	chr16	31259990	31332892	293512	Endothelial_of_hepatic_sinusoid_cells_ENCODE2012, G401_ENCODE2012, H1_mesenchymal_stem_cells_Dixon2015, Psoas_muscle_cells_Schmitt2016, Caki2_ENCODE2012, Spleen_cells_Schmitt2016, SK-MEL-5_ENCODE2012, H1_mesendoderm_cells_Dixon2015, GM12878_Schmitt2016, Germinal_zone_neurons_Won2016, Cortical_plate_neurons_Won2016, RPMI7951_ENCODE2012, HepG2_ENCODE2012, H1_trophectoderm_cells_Dixon2015, NCI-H460_ENCODE2012, Aorta_cells_Schmitt2016, SK-N-MC_ENCODE2012, T47D_ENCODE2012, Peripheral_blood_T_cells_Kloetgen2019, Spinal_cord_astrocyte_ENCODE2012, IMR90_Jin2013, T_cells_of_acute_lymphoblastic_leukemia_Kloetgen2019, IMR90_Dixon2012, GM12878_Rao2014, H1_hESCs_Jin2013, H1_hESCs_Dixon2015, H1_hESCs_Dixon2012, Right_ventricle_cells_Schmitt2016, Liver_cells_Schmitt2016, Small_intestine_cells_Schmitt2016, H1_neuronal_progenitor_cells_Dixon2015, A549_ENCODE2012, Left_ventricle_cells_Schmitt2016, Panc1_ENCODE2012, Lung_cells_Schmitt2016, Brain_astrocyte_ENCODE2012, KBM7_Rao2014, THP-1_ENCODE2012, Jurkat_Lucic2019, GM12878_Rao2014, NHEK_Rao2014, A549_ENCODE2012, Nalm6_Tian2019, Peripheral_blood_B_cells_Johanson2018, K562_Rao2014, Peripheral_blood_CD8+_T_cells_Johanson2018, Gastrocnemius_medialis_skeletal_muscle_cells_ENCODE2012, Transverse_colon_cells_ENCODE2012, TeloHAEC_Lalonde2019, K562_Belaghzal2017	3.5, 2.0, 4.0, 1.67, 4.0, 1.0, 1.5, 5.5, 5.0, 4.0, 1.33, 3.0, 2.0, 3.0, 1.0, 2.0, 1.0, 2.5, 2.0, 0.5, 1.17, 3.0, 2.0, 1.0, 4.0, 4.0, 2.0, 0.5, 4.0, 2.0, 1.5, 1.0, 2.0, 1.0, 0.5, 0.5, 0.6, 5.67, 5.0, 0.78, 1.0, 0.75, 2.0, 1.0, 0.17, 0.5, 1.0, 1.0, 2.0, 0.33	2.02121	Whole_Blood	148.759	Cells_Cultured_fibroblasts	0.031892
rs11150601	ENSG00000103510.19	KAT8	Skin_Sun_Exposed_Lower_leg	9.00173e-23	-0.614955	-0.699075	-0.517186	0.442975	Cis	58.9	3.91975e-27	chr16	30966478	chr16	31115754	31131393	149276	H1_trophectoderm_cells_Dixon2015, IMR90_Jin2013, H1_mesendoderm_cells_Dixon2015, Germinal_zone_neurons_Won2016, Cortical_plate_neurons_Won2016, IMR90_Dixon2012, Spleen_cells_Schmitt2016, Peripheral_blood_T_cells_Kloetgen2019, G401_ENCODE2012, Brain_astrocyte_ENCODE2012, Aorta_cells_Schmitt2016, Panc1_ENCODE2012, T_cells_of_acute_lymphoblastic_leukemia_Kloetgen2019, H1_hESCs_Dixon2015, SK-MEL-5_ENCODE2012, GM12878_Rao2014, H1_mesenchymal_stem_cells_Dixon2015, T47D_ENCODE2012, H1_neuronal_progenitor_cells_Dixon2015, Endothelial_of_hepatic_sinusoid_cells_ENCODE2012, H1_hESCs_Jin2013, A549_ENCODE2012, GM12878_Schmitt2016, Liver_cells_Schmitt2016, Caki2_ENCODE2012, H1_hESCs_Dixon2012, Bladder_cells_Schmitt2016, SK-N-MC_ENCODE2012, Dorsolateral_prefrontal_cortex_cells_Schmitt2016, Endometrial_microvascular_endothelial_cells_ENCODE2012, Lung_cells_Schmitt2016, Right_ventricle_cells_Schmitt2016, HepG2_ENCODE2012, Adrenal_gland_cells_Schmitt2016, Spinal_cord_astrocyte_ENCODE2012, Hippocampus_cells_Schmitt2016, THP-1_ENCODE2012, A549_ENCODE2012, HeLa_Rao2014, Peripheral_blood_CD8+_T_cells_Johanson2018, Jurkat_Lucic2019, GM12878_Rao2014, Nalm6_Tian2019, IMR90_Rao2014, KBM7_Rao2014, TeloHAEC_Lalonde2019	2.5, 1.0, 2.0, 1.33, 2.33, 1.0, 1.0, 1.0, 1.5, 2.0, 1.0, 1.0, 2.0, 2.5, 1.0, 1.0, 2.0, 0.5, 0.5, 2.0, 2.0, 1.0, 1.0, 2.0, 1.0, 1.0, 0.5, 1.0, 1.0, 0.5, 0.5, 0.5, 1.0, 1.0, 0.5, 1.0, 3.0, 1.0, 0.12, 1.5, 2.0, 0.26, 2.0, 0.14, 0.2, 4.0	44.5188	Brain_Cerebellar_Hemisphere	107.822	Liver	17.3699
rs11150601	ENSG00000151006.7	PRSS53	Skin_Sun_Exposed_Lower_leg	3.46886e-05	-0.39676	-0.496456	-0.271839	0.442975	Cis	20.04	6.10128e-09	chr16	30966478	chr16	31084197	31088963	117719	IMR90_Jin2013, Endothelial_of_hepatic_sinusoid_cells_ENCODE2012, H1_mesenchymal_stem_cells_Dixon2015, Liver_cells_Schmitt2016, Peripheral_blood_T_cells_Kloetgen2019, Germinal_zone_neurons_Won2016, Panc1_ENCODE2012, GM12878_Rao2014, HepG2_ENCODE2012, Left_ventricle_cells_Schmitt2016, LNCaP_clone_FGC_ENCODE2012, Adrenal_gland_cells_Schmitt2016, H1_trophectoderm_cells_Dixon2015, NCI-H460_ENCODE2012, T47D_ENCODE2012, H1_mesendoderm_cells_Dixon2015, IMR90_Dixon2012, Brain_astrocyte_ENCODE2012, Cortical_plate_neurons_Won2016, Lung_cells_Schmitt2016, A549_ENCODE2012, GM12878_Schmitt2016, Nalm6_Tian2019, GM12878_Rao2014, A549_ENCODE2012, THP-1_ENCODE2012, KBM7_Rao2014, HUVEC_Rao2014, TeloHAEC_Lalonde2019	0.5, 1.0, 1.0, 1.0, 0.5, 0.67, 0.5, 0.75, 0.5, 1.0, 1.0, 1.0, 0.5, 0.5, 0.5, 1.0, 1.0, 0.5, 0.67, 0.5, 0.5, 0.5, 2.0, 0.13, 0.62, 0.17, 0.2, 0.33, 1.0	9.33955	Brain_Cerebellum	24.7323	Heart_Left_Ventricle	1.19707
rs11150601	ENSG00000169900.7	PYDC1	Skin_Sun_Exposed_Lower_leg	0.00755394	0.290039	0.179344	0.408435	0.442975	Cis	14.92	1.96675e-06	chr16	30966478	chr16	31215962	31217359	249484	H1_neuronal_progenitor_cells_Dixon2015, SK-N-DZ_ENCODE2012, GM12878_Rao2014, Cortical_plate_neurons_Won2016, RPMI7951_ENCODE2012, Brain_microvascular_endothelial_cells_ENCODE2012, Brain_astrocyte_ENCODE2012, Panc1_ENCODE2012, Right_ventricle_cells_Schmitt2016, G401_ENCODE2012, Endothelial_of_hepatic_sinusoid_cells_ENCODE2012, Spleen_cells_Schmitt2016, H1_mesenchymal_stem_cells_Dixon2015, Peripheral_blood_T_cells_Kloetgen2019, H1_trophectoderm_cells_Dixon2015, Germinal_zone_neurons_Won2016, HepG2_ENCODE2012, SK-N-MC_ENCODE2012, Caki2_ENCODE2012, THP-1_ENCODE2012, TeloHAEC_Lalonde2019, K562_Belaghzal2017	0.5, 1.0, 0.25, 1.0, 0.5, 0.5, 0.5, 0.5, 0.5, 1.5, 1.0, 0.5, 1.0, 1.0, 1.0, 0.67, 0.5, 1.0, 0.5, 0.17, 0.5, 0.33	18.1018	Brain_Cerebellar_Hemisphere	28.2386	Cells_EBV-transformed_lymphocytes	0.0240977
rs11150601	ENSG00000279196.1	RP11-1072A3.3	Skin_Sun_Exposed_Lower_leg	0.00453925	-0.340764	-0.461862	-0.226576	0.442975	Cis	38.23	1.13026e-06	chr16	30966478	chr16	30984665	30987767	18187	GM12878_Schmitt2016, RPMI7951_ENCODE2012, H1_neuronal_progenitor_cells_Dixon2015, DLD1_ENCODE2012, Panc1_ENCODE2012, Germinal_zone_neurons_Won2016, HepG2_ENCODE2012, G401_ENCODE2012, ACHN_ENCODE2012, Peripheral_blood_T_cells_Kloetgen2019, T47D_ENCODE2012, IMR90_Jin2013, Endothelial_of_hepatic_sinusoid_cells_ENCODE2012, Hippocampus_cells_Schmitt2016, T_cells_of_acute_lymphoblastic_leukemia_Kloetgen2019, SK-MEL-5_ENCODE2012, H1_mesenchymal_stem_cells_Dixon2015, Cortical_plate_neurons_Won2016, LNCaP_clone_FGC_ENCODE2012, IMR90_Dixon2012, GM12878_Rao2014, Left_ventricle_cells_Schmitt2016, H1_trophectoderm_cells_Dixon2015, Caki2_ENCODE2012, Liver_cells_Schmitt2016, Ovary_cells_Schmitt2016, H1_hESCs_Dixon2012, H1_mesendoderm_cells_Dixon2015, H1_hESCs_Jin2013, Spleen_cells_Schmitt2016, Brain_astrocyte_ENCODE2012, SK-N-DZ_ENCODE2012, Brain_microvascular_endothelial_cells_ENCODE2012, H1_hESCs_Dixon2015, Pancreas_cells_Schmitt2016, Aorta_cells_Schmitt2016, THP-1_ENCODE2012, HUVEC_Rao2014, K562_Rao2014, IMR90_Rao2014, GM12878_Rao2014, Jurkat_Lucic2019, A549_ENCODE2012, KBM7_Rao2014, TeloHAEC_Lalonde2019, K562_Belaghzal2017	1.0, 1.0, 0.5, 0.5, 0.5, 1.0, 1.0, 1.0, 0.5, 0.5, 1.0, 0.5, 1.0, 1.0, 1.0, 0.5, 1.0, 1.0, 1.0, 1.0, 1.0, 1.0, 0.5, 0.5, 1.0, 1.0, 0.5, 1.0, 1.0, 1.0, 0.5, 1.0, 0.5, 0.5, 0.25, 1.0, 1.17, 0.33, 0.33, 0.14, 0.35, 3.0, 1.12, 0.2, 2.5, 0.33	1.35172	Brain_Cerebellum	7.01343	Muscle_Skeletal	0.25004
rs11150601	ENSG00000260911.2	RP11-196G11.2	Skin_Sun_Exposed_Lower_leg	1.49658e-22	-0.877263	-1.00062	-0.715534	0.442975	Cis	56.16	6.65221e-27	chr16	30966478	chr16	31043150	31049868	76672	IMR90_Dixon2012, HepG2_ENCODE2012, Cortical_plate_neurons_Won2016, Dorsolateral_prefrontal_cortex_cells_Schmitt2016, RPMI7951_ENCODE2012, Peripheral_blood_T_cells_Kloetgen2019, H1_hESCs_Dixon2012, IMR90_Jin2013, GM12878_Rao2014, A549_ENCODE2012, Left_ventricle_cells_Schmitt2016, H1_mesenchymal_stem_cells_Dixon2015, Endothelial_of_hepatic_sinusoid_cells_ENCODE2012, LNCaP_clone_FGC_ENCODE2012, H1_hESCs_Dixon2015, GM12878_Schmitt2016, Germinal_zone_neurons_Won2016, Spleen_cells_Schmitt2016, NCI-H460_ENCODE2012, Aorta_cells_Schmitt2016, H1_mesendoderm_cells_Dixon2015, Brain_astrocyte_ENCODE2012, H1_hESCs_Jin2013, Panc1_ENCODE2012, T_cells_of_acute_lymphoblastic_leukemia_Kloetgen2019, Liver_cells_Schmitt2016, SK-MEL-5_ENCODE2012, SK-N-MC_ENCODE2012, G401_ENCODE2012, T47D_ENCODE2012, DLD1_ENCODE2012, H1_trophectoderm_cells_Dixon2015, Bladder_cells_Schmitt2016, Brain_microvascular_endothelial_cells_ENCODE2012, Pancreas_cells_Schmitt2016, Psoas_muscle_cells_Schmitt2016, Hippocampus_cells_Schmitt2016, Caki2_ENCODE2012, A549_ENCODE2012, THP-1_ENCODE2012, GM12878_Rao2014, Nalm6_Tian2019, KBM7_Rao2014, HUVEC_Rao2014, Jurkat_Lucic2019, K562_Rao2014, TeloHAEC_Lalonde2019, K562_Belaghzal2017	2.0, 0.5, 2.0, 1.0, 1.5, 1.0, 1.5, 0.83, 0.75, 1.5, 3.0, 3.0, 2.0, 0.5, 2.0, 1.5, 1.67, 0.5, 2.0, 1.0, 2.5, 2.5, 2.0, 0.5, 1.0, 3.0, 0.5, 0.5, 1.5, 1.5, 0.5, 1.0, 0.5, 0.5, 0.25, 0.33, 1.0, 0.5, 0.25, 1.0, 0.04, 2.0, 0.2, 0.33, 1.0, 0.17, 1.0, 0.33	2.575	Brain_Spinal_cord_cervical_c-1	16.9436	Cells_EBV-transformed_lymphocytes	0.375783
rs11150601	ENSG00000099365.10	STX1B	Skin_Sun_Exposed_Lower_leg	0.00642211	-0.270337	-0.360739	-0.163781	0.442975	Cis	101.43	1.6443e-06	chr16	30966478	chr16	30989256	31010661	22778	GM12878_Schmitt2016, RPMI7951_ENCODE2012, H1_neuronal_progenitor_cells_Dixon2015, DLD1_ENCODE2012, Panc1_ENCODE2012, Germinal_zone_neurons_Won2016, HepG2_ENCODE2012, G401_ENCODE2012, ACHN_ENCODE2012, Peripheral_blood_T_cells_Kloetgen2019, T47D_ENCODE2012, IMR90_Jin2013, Endothelial_of_hepatic_sinusoid_cells_ENCODE2012, Hippocampus_cells_Schmitt2016, T_cells_of_acute_lymphoblastic_leukemia_Kloetgen2019, SK-MEL-5_ENCODE2012, H1_mesenchymal_stem_cells_Dixon2015, Cortical_plate_neurons_Won2016, LNCaP_clone_FGC_ENCODE2012, IMR90_Dixon2012, GM12878_Rao2014, Left_ventricle_cells_Schmitt2016, H1_trophectoderm_cells_Dixon2015, Caki2_ENCODE2012, Liver_cells_Schmitt2016, Ovary_cells_Schmitt2016, H1_hESCs_Dixon2012, H1_mesendoderm_cells_Dixon2015, H1_hESCs_Jin2013, Spleen_cells_Schmitt2016, Brain_astrocyte_ENCODE2012, SK-N-DZ_ENCODE2012, Brain_microvascular_endothelial_cells_ENCODE2012, H1_hESCs_Dixon2015, Pancreas_cells_Schmitt2016, Aorta_cells_Schmitt2016, Small_intestine_cells_Schmitt2016, NCI-H460_ENCODE2012, Lung_cells_Schmitt2016, A549_ENCODE2012, NHEK_Rao2014, K562_Rao2014, Nalm6_Tian2019, THP-1_ENCODE2012, IMR90_Rao2014, Jurkat_Lucic2019, A549_ENCODE2012, GM12878_Rao2014, Peripheral_blood_CD4+_T_cells_Johanson2018, KBM7_Rao2014, Transverse_colon_cells_ENCODE2012, HUVEC_Rao2014, HeLa_Rao2014, Peripheral_blood_CD8+_T_cells_Johanson2018, TeloHAEC_Lalonde2019, K562_Belaghzal2017	2.5, 1.5, 1.5, 1.0, 1.5, 2.67, 2.0, 1.5, 0.5, 0.5, 2.0, 1.5, 2.5, 1.0, 3.0, 0.5, 3.0, 2.33, 1.5, 2.5, 1.75, 3.0, 1.5, 1.0, 2.0, 1.0, 1.5, 3.0, 3.0, 2.5, 2.5, 1.0, 0.5, 2.5, 0.25, 2.0, 1.0, 1.0, 1.0, 0.5, 1.33, 0.83, 6.0, 5.0, 0.86, 3.5, 3.12, 1.13, 2.0, 0.4, 2.0, 1.67, 0.25, 0.5, 5.0, 0.33	3.17211	Brain_Cerebellum	309.252	Whole_Blood	0.284059
rs11150601	ENSG00000103496.14	STX4	Skin_Sun_Exposed_Lower_leg	0.0492116	-0.169034	-0.229321	-0.106752	0.442975	Cis	53.06	1.58465e-05	chr16	30966478	chr16	31032889	31042975	66411	IMR90_Dixon2012, H1_hESCs_Jin2013, H1_mesendoderm_cells_Dixon2015, H1_mesenchymal_stem_cells_Dixon2015, T_cells_of_acute_lymphoblastic_leukemia_Kloetgen2019, Germinal_zone_neurons_Won2016, Hippocampus_cells_Schmitt2016, Cortical_plate_neurons_Won2016, Brain_astrocyte_ENCODE2012, Endothelial_of_hepatic_sinusoid_cells_ENCODE2012, H1_hESCs_Dixon2015, IMR90_Jin2013, Pancreas_cells_Schmitt2016, GM12878_Schmitt2016, Lung_cells_Schmitt2016, G401_ENCODE2012, HepG2_ENCODE2012, Left_ventricle_cells_Schmitt2016, Small_intestine_cells_Schmitt2016, Dorsolateral_prefrontal_cortex_cells_Schmitt2016, Spleen_cells_Schmitt2016, A549_ENCODE2012, NCI-H460_ENCODE2012, Liver_cells_Schmitt2016, H1_hESCs_Dixon2012, Aorta_cells_Schmitt2016, RPMI7951_ENCODE2012, Peripheral_blood_T_cells_Kloetgen2019, GM12878_Rao2014, LNCaP_clone_FGC_ENCODE2012, Panc1_ENCODE2012, KBM7_Rao2014, A549_ENCODE2012, GM12878_Rao2014, K562_Rao2014, THP-1_ENCODE2012, NHEK_Rao2014, Transverse_colon_cells_ENCODE2012, Nalm6_Tian2019, Jurkat_Lucic2019, IMR90_Rao2014, TeloHAEC_Lalonde2019, K562_Belaghzal2017	2.0, 2.0, 1.5, 2.0, 2.0, 1.67, 1.0, 2.0, 2.0, 1.5, 2.0, 0.83, 0.25, 2.0, 1.0, 0.5, 1.0, 2.0, 1.0, 2.0, 1.0, 1.5, 1.5, 2.0, 1.5, 2.0, 1.0, 1.0, 0.5, 0.5, 0.5, 0.4, 0.62, 0.3, 0.17, 2.0, 0.33, 1.0, 1.0, 1.5, 0.14, 2.0, 0.33	45.8961	Spleen	54.4696	Pancreas	10.666
rs11150601	ENSG00000167397.14	VKORC1	Skin_Sun_Exposed_Lower_leg	5.63793e-10	-0.31396	-0.384407	-0.232912	0.442975	Cis	22.09	5.98159e-14	chr16	30966478	chr16	31090842	31095980	124364	IMR90_Jin2013, Endothelial_of_hepatic_sinusoid_cells_ENCODE2012, H1_mesenchymal_stem_cells_Dixon2015, Liver_cells_Schmitt2016, Peripheral_blood_T_cells_Kloetgen2019, Germinal_zone_neurons_Won2016, Panc1_ENCODE2012, GM12878_Rao2014, HepG2_ENCODE2012, Left_ventricle_cells_Schmitt2016, LNCaP_clone_FGC_ENCODE2012, Adrenal_gland_cells_Schmitt2016, H1_trophectoderm_cells_Dixon2015, NCI-H460_ENCODE2012, T47D_ENCODE2012, H1_mesendoderm_cells_Dixon2015, IMR90_Dixon2012, Brain_astrocyte_ENCODE2012, Cortical_plate_neurons_Won2016, Lung_cells_Schmitt2016, A549_ENCODE2012, GM12878_Schmitt2016, GM12878_Rao2014, A549_ENCODE2012, Jurkat_Lucic2019, Peripheral_blood_CD4+_T_cells_Johanson2018, K562_Rao2014, HMEC_Rao2014, IMR90_Rao2014, THP-1_ENCODE2012, Peripheral_blood_B_cells_Johanson2018, TeloHAEC_Lalonde2019	0.5, 1.0, 1.0, 1.0, 0.5, 0.67, 0.5, 0.75, 0.5, 1.0, 1.0, 1.0, 0.5, 0.5, 0.5, 1.0, 1.0, 0.5, 0.67, 0.5, 0.5, 0.5, 0.3, 0.25, 1.5, 0.5, 0.33, 0.17, 0.29, 1.17, 0.5, 1.5	95.4913	Cells_Cultured_fibroblasts	306.698	Muscle_Skeletal	17.7855
rs11150601	ENSG00000167395.10	ZNF646	Skin_Sun_Exposed_Lower_leg	4.45596e-13	-0.379767	-0.462547	-0.305042	0.442975	Cis	38.43	3.75068e-17	chr16	30966478	chr16	31074422	31084118	107944	Germinal_zone_neurons_Won2016, A549_ENCODE2012, Brain_microvascular_endothelial_cells_ENCODE2012, H1_hESCs_Dixon2015, HepG2_ENCODE2012, GM12878_Rao2014, GM12878_Schmitt2016, Bladder_cells_Schmitt2016, G401_ENCODE2012, IMR90_Dixon2012, IMR90_Jin2013, H1_trophectoderm_cells_Dixon2015, H1_mesenchymal_stem_cells_Dixon2015, H1_hESCs_Dixon2012, Panc1_ENCODE2012, H1_mesendoderm_cells_Dixon2015, Cortical_plate_neurons_Won2016, Endothelial_of_hepatic_sinusoid_cells_ENCODE2012, T_cells_of_acute_lymphoblastic_leukemia_Kloetgen2019, H1_hESCs_Jin2013, Spleen_cells_Schmitt2016, Liver_cells_Schmitt2016, Peripheral_blood_T_cells_Kloetgen2019, Left_ventricle_cells_Schmitt2016, LNCaP_clone_FGC_ENCODE2012, Adrenal_gland_cells_Schmitt2016, NCI-H460_ENCODE2012, T47D_ENCODE2012, Brain_astrocyte_ENCODE2012, Lung_cells_Schmitt2016, Jurkat_Lucic2019, GM12878_Rao2014, A549_ENCODE2012, THP-1_ENCODE2012, Nalm6_Tian2019, IMR90_Rao2014, KBM7_Rao2014, K562_Rao2014, NHEK_Rao2014, TeloHAEC_Lalonde2019	1.67, 1.0, 0.5, 1.0, 1.0, 1.0, 1.0, 0.5, 1.0, 1.5, 0.67, 1.5, 2.0, 0.5, 1.0, 2.0, 1.67, 1.5, 1.0, 1.0, 0.5, 1.0, 0.5, 1.0, 1.0, 1.0, 0.5, 0.5, 0.5, 0.5, 1.0, 0.35, 0.88, 1.33, 2.0, 0.14, 0.4, 0.17, 0.67, 1.5	11.4487	Testis	53.6601	Heart_Left_Ventricle	2.42592
rs11158026	ENSG00000131979.18	GCH1	Skin_Sun_Exposed_Lower_leg	7.52156e-08	-0.461523	-0.603277	-0.343834	0.406612	Cis	682.85	9.58359e-12	chr14	54882151	chr14	54842008	54902852	0	GM12878_Rao2014, H1_mesendoderm_cells_Dixon2015, HepG2_ENCODE2012, Right_ventricle_cells_Schmitt2016, Pancreas_cells_Schmitt2016, IMR90_Jin2013, SK-MEL-5_ENCODE2012, Peripheral_blood_T_cells_Kloetgen2019, Lung_cells_Schmitt2016, Cortical_plate_neurons_Won2016, G401_ENCODE2012, Germinal_zone_neurons_Won2016, Endothelial_of_hepatic_sinusoid_cells_ENCODE2012, H1_hESCs_Dixon2015, T_cells_of_acute_lymphoblastic_leukemia_Kloetgen2019, Panc1_ENCODE2012, GM12878_Schmitt2016, H1_mesenchymal_stem_cells_Dixon2015, H1_neuronal_progenitor_cells_Dixon2015, Bladder_cells_Schmitt2016, ACHN_ENCODE2012, H1_trophectoderm_cells_Dixon2015, A549_ENCODE2012, Adrenal_gland_cells_Schmitt2016, Liver_cells_Schmitt2016, H1_hESCs_Jin2013, Spleen_cells_Schmitt2016, H1_hESCs_Dixon2012, SK-N-MC_ENCODE2012, Brain_astrocyte_ENCODE2012, Aorta_cells_Schmitt2016, NCI-H460_ENCODE2012, LNCaP_clone_FGC_ENCODE2012, Small_intestine_cells_Schmitt2016, Left_ventricle_cells_Schmitt2016, Dorsolateral_prefrontal_cortex_cells_Schmitt2016, DLD1_ENCODE2012, Brain_microvascular_endothelial_cells_ENCODE2012, IMR90_Dixon2012, Ovary_cells_Schmitt2016, T47D_ENCODE2012, Caki2_ENCODE2012, Psoas_muscle_cells_Schmitt2016, SJCRH30_ENCODE2012, RPMI7951_ENCODE2012, Hippocampus_cells_Schmitt2016, Brain_pericyte_ENCODE2012, SK-N-DZ_ENCODE2012, Spinal_cord_astrocyte_ENCODE2012, HUVEC_Rao2014, GM12878_Rao2014, Jurkat_Lucic2019, KBM7_Rao2014, THP-1_ENCODE2012, IMR90_Rao2014, NHEK_Rao2014, K562_Rao2014, Nalm6_Tian2019, HMEC_Rao2014, HeLa_Rao2014, A549_ENCODE2012, Peripheral_blood_CD4+_T_cells_Johanson2018, Gastrocnemius_medialis_skeletal_muscle_cells_ENCODE2012, Peripheral_blood_B_cells_Johanson2018, Peripheral_blood_CD8+_T_cells_Johanson2018, Transverse_colon_cells_ENCODE2012, TeloHAEC_Lalonde2019, K562_Belaghzal2017	15.75, 14.5, 15.5, 5.5, 2.5, 6.0, 6.0, 8.0, 3.5, 15.0, 9.5, 15.33, 14.0, 16.0, 8.0, 6.0, 10.0, 18.0, 10.0, 6.0, 2.0, 10.0, 6.5, 8.0, 14.0, 16.0, 8.0, 10.5, 3.5, 8.5, 10.0, 7.0, 5.5, 6.0, 11.0, 8.0, 3.5, 3.5, 6.0, 5.0, 4.0, 3.0, 3.0, 1.0, 4.5, 5.0, 1.0, 2.0, 0.5, 10.33, 16.09, 41.0, 12.8, 41.0, 16.0, 16.33, 10.83, 52.0, 4.33, 4.62, 14.25, 9.0, 4.0, 10.5, 7.5, 7.0, 19.0, 4.67	9.92219	Liver	49.0302	Muscle_Skeletal	1.05524
rs11557080	ENSG00000117280.12	RAB29	Skin_Sun_Exposed_Lower_leg	0.00705711	0.378102	0.247846	0.507503	0.113223	Cis	75.17	1.82462e-06	chr1	205768611	chr1	205767986	205775460	0	RPMI7951_ENCODE2012, ACHN_ENCODE2012, IMR90_Jin2013, HepG2_ENCODE2012, Liver_cells_Schmitt2016, Pancreas_cells_Schmitt2016, Germinal_zone_neurons_Won2016, Caki2_ENCODE2012, IMR90_Dixon2012, H1_hESCs_Jin2013, SK-N-MC_ENCODE2012, LNCaP_clone_FGC_ENCODE2012, Spinal_cord_astrocyte_ENCODE2012, NCI-H460_ENCODE2012, A549_ENCODE2012, T47D_ENCODE2012, Psoas_muscle_cells_Schmitt2016, Endometrial_microvascular_endothelial_cells_ENCODE2012, GM12878_Schmitt2016, Ovary_cells_Schmitt2016, Small_intestine_cells_Schmitt2016, H1_neuronal_progenitor_cells_Dixon2015, Lung_cells_Schmitt2016, G401_ENCODE2012, Panc1_ENCODE2012, Spleen_cells_Schmitt2016, H1_hESCs_Dixon2015, Cortical_plate_neurons_Won2016, Hippocampus_cells_Schmitt2016, T_cells_of_acute_lymphoblastic_leukemia_Kloetgen2019, H1_mesenchymal_stem_cells_Dixon2015, H1_mesendoderm_cells_Dixon2015, Endothelial_of_hepatic_sinusoid_cells_ENCODE2012, Brain_microvascular_endothelial_cells_ENCODE2012, GM12878_Rao2014, Left_ventricle_cells_Schmitt2016, DLD1_ENCODE2012, Brain_astrocyte_ENCODE2012, SK-MEL-5_ENCODE2012, Right_ventricle_cells_Schmitt2016, Peripheral_blood_T_cells_Kloetgen2019, Bladder_cells_Schmitt2016, SK-N-DZ_ENCODE2012, Dorsolateral_prefrontal_cortex_cells_Schmitt2016, Adrenal_gland_cells_Schmitt2016, H1_trophectoderm_cells_Dixon2015, SJCRH30_ENCODE2012, Aorta_cells_Schmitt2016, H1_hESCs_Dixon2012, Brain_pericyte_ENCODE2012, Nalm6_Tian2019, THP-1_ENCODE2012, GM12878_Rao2014, KBM7_Rao2014, A549_ENCODE2012, HMEC_Rao2014, HeLa_Rao2014, IMR90_Rao2014, K562_Rao2014, NHEK_Rao2014, Peripheral_blood_CD8+_T_cells_Johanson2018, HUVEC_Rao2014, Jurkat_Lucic2019, Peripheral_blood_B_cells_Johanson2018, Peripheral_blood_CD4+_T_cells_Johanson2018, K562_Belaghzal2017, TeloHAEC_Lalonde2019	1.0, 1.0, 1.0, 1.0, 1.0, 1.0, 1.0, 1.0, 1.0, 1.0, 1.0, 1.0, 1.0, 1.0, 1.0, 1.0, 1.0, 1.0, 1.0, 1.0, 1.0, 1.0, 1.0, 1.0, 1.0, 1.0, 1.0, 1.0, 1.0, 1.0, 1.0, 1.0, 1.0, 1.0, 1.0, 1.0, 1.0, 1.0, 1.0, 0.5, 1.0, 1.0, 1.0, 1.0, 1.0, 1.0, 0.5, 1.0, 1.0, 1.0, 3.0, 4.67, 1.13, 1.4, 2.0, 0.5, 0.88, 1.43, 1.0, 1.67, 1.0, 1.0, 3.0, 0.5, 0.5, 1.0, 1.5	8.32698	Thyroid	36.7346	Muscle_Skeletal	4.15221
rs11578699	ENSG00000197959.13	DNM3	Skin_Sun_Exposed_Lower_leg	4.05985e-05	-0.491403	-0.659148	-0.336102	0.209091	Cis	1070.37	7.20606e-09	chr1	171750629	chr1	171841498	172418466	90869	Germinal_zone_neurons_Won2016, Cortical_plate_neurons_Won2016, HepG2_ENCODE2012, Panc1_ENCODE2012, GM12878_Rao2014, GM12878_Schmitt2016, RPMI7951_ENCODE2012, Endothelial_of_hepatic_sinusoid_cells_ENCODE2012, NCI-H460_ENCODE2012, H1_trophectoderm_cells_Dixon2015, H1_mesendoderm_cells_Dixon2015, H1_mesenchymal_stem_cells_Dixon2015, Hippocampus_cells_Schmitt2016, G401_ENCODE2012, T_cells_of_acute_lymphoblastic_leukemia_Kloetgen2019, IMR90_Jin2013, Psoas_muscle_cells_Schmitt2016, H1_hESCs_Jin2013, SK-N-MC_ENCODE2012, H1_hESCs_Dixon2015, IMR90_Dixon2012, T47D_ENCODE2012, Liver_cells_Schmitt2016, ACHN_ENCODE2012, H1_hESCs_Dixon2012, Caki2_ENCODE2012, Peripheral_blood_T_cells_Kloetgen2019, Brain_astrocyte_ENCODE2012, A549_ENCODE2012, Lung_cells_Schmitt2016, Pancreas_cells_Schmitt2016, Dorsolateral_prefrontal_cortex_cells_Schmitt2016, Right_ventricle_cells_Schmitt2016, Bladder_cells_Schmitt2016, Left_ventricle_cells_Schmitt2016, Brain_microvascular_endothelial_cells_ENCODE2012, Brain_pericyte_ENCODE2012, Aorta_cells_Schmitt2016, Spleen_cells_Schmitt2016, SK-N-DZ_ENCODE2012, SK-MEL-5_ENCODE2012, H1_neuronal_progenitor_cells_Dixon2015, DLD1_ENCODE2012, LNCaP_clone_FGC_ENCODE2012, SJCRH30_ENCODE2012, Small_intestine_cells_Schmitt2016, Endometrial_microvascular_endothelial_cells_ENCODE2012, Adrenal_gland_cells_Schmitt2016, Spinal_cord_astrocyte_ENCODE2012, Ovary_cells_Schmitt2016, GM12878_Rao2014, THP-1_ENCODE2012, IMR90_Rao2014, HeLa_Rao2014, Transverse_colon_cells_ENCODE2012, Jurkat_Lucic2019, HMEC_Rao2014, KBM7_Rao2014, Nalm6_Tian2019, Peripheral_blood_CD4+_T_cells_Johanson2018, K562_Rao2014, NHEK_Rao2014, A549_ENCODE2012, HUVEC_Rao2014, Peripheral_blood_B_cells_Johanson2018, Peripheral_blood_CD8+_T_cells_Johanson2018, Gastrocnemius_medialis_skeletal_muscle_cells_ENCODE2012, TeloHAEC_Lalonde2019	39.0, 41.67, 36.5, 18.5, 40.5, 25.5, 12.0, 49.0, 11.5, 32.0, 70.5, 46.0, 10.0, 28.5, 38.0, 18.33, 2.67, 43.0, 4.5, 60.0, 22.5, 18.5, 33.0, 3.5, 23.0, 13.0, 23.5, 40.0, 11.0, 3.0, 2.5, 13.0, 8.5, 7.0, 28.0, 6.5, 4.0, 23.0, 4.5, 2.0, 9.5, 11.5, 5.0, 3.5, 1.5, 5.0, 1.5, 4.0, 1.5, 5.0, 2.7, 24.5, 3.43, 2.75, 6.0, 18.5, 1.83, 2.0, 17.0, 2.0, 3.0, 2.33, 3.5, 1.67, 3.0, 1.0, 6.0, 3.5	1.30327	Brain_Cerebellar_Hemisphere	65.194	Liver	0.0935937
rs11578699	ENSG00000117533.14	VAMP4	Skin_Sun_Exposed_Lower_leg	3.68321e-10	0.355715	0.277851	0.435412	0.209091	Cis	286.32	3.86697e-14	chr1	171750629	chr1	171700160	171742247	8382	H1_hESCs_Dixon2015, A549_ENCODE2012, Brain_astrocyte_ENCODE2012, Pancreas_cells_Schmitt2016, Endothelial_of_hepatic_sinusoid_cells_ENCODE2012, H1_neuronal_progenitor_cells_Dixon2015, H1_hESCs_Dixon2012, Aorta_cells_Schmitt2016, Right_ventricle_cells_Schmitt2016, H1_trophectoderm_cells_Dixon2015, SK-MEL-5_ENCODE2012, G401_ENCODE2012, NCI-H460_ENCODE2012, H1_mesendoderm_cells_Dixon2015, Cortical_plate_neurons_Won2016, GM12878_Rao2014, Adrenal_gland_cells_Schmitt2016, Liver_cells_Schmitt2016, Peripheral_blood_T_cells_Kloetgen2019, H1_hESCs_Jin2013, HepG2_ENCODE2012, H1_mesenchymal_stem_cells_Dixon2015, Caki2_ENCODE2012, GM12878_Schmitt2016, IMR90_Jin2013, T_cells_of_acute_lymphoblastic_leukemia_Kloetgen2019, Germinal_zone_neurons_Won2016, Panc1_ENCODE2012, RPMI7951_ENCODE2012, Psoas_muscle_cells_Schmitt2016, IMR90_Dixon2012, Hippocampus_cells_Schmitt2016, Left_ventricle_cells_Schmitt2016, LNCaP_clone_FGC_ENCODE2012, Spleen_cells_Schmitt2016, SK-N-MC_ENCODE2012, Lung_cells_Schmitt2016, Dorsolateral_prefrontal_cortex_cells_Schmitt2016, T47D_ENCODE2012, Bladder_cells_Schmitt2016, Spinal_cord_astrocyte_ENCODE2012, ACHN_ENCODE2012, DLD1_ENCODE2012, THP-1_ENCODE2012, Peripheral_blood_B_cells_Johanson2018, GM12878_Rao2014, IMR90_Rao2014, NHEK_Rao2014, A549_ENCODE2012, HMEC_Rao2014, KBM7_Rao2014, Peripheral_blood_CD8+_T_cells_Johanson2018, K562_Rao2014, Transverse_colon_cells_ENCODE2012, Jurkat_Lucic2019, Nalm6_Tian2019, HeLa_Rao2014, Peripheral_blood_CD4+_T_cells_Johanson2018, HUVEC_Rao2014, TeloHAEC_Lalonde2019	13.0, 2.5, 9.0, 0.75, 13.0, 5.0, 5.5, 6.0, 2.5, 8.0, 3.5, 8.0, 5.5, 13.5, 13.0, 11.0, 2.0, 10.0, 6.0, 10.0, 9.5, 12.0, 4.5, 7.0, 3.17, 11.0, 12.33, 3.5, 3.0, 2.0, 2.5, 4.0, 6.0, 1.0, 3.0, 1.5, 1.5, 1.0, 4.0, 0.5, 0.5, 0.5, 0.5, 7.5, 1.0, 1.83, 1.86, 1.0, 1.12, 1.17, 0.8, 1.0, 1.83, 5.0, 7.0, 8.0, 0.62, 1.5, 1.33, 1.5	16.7216	Brain_Cerebellar_Hemisphere	39.593	Whole_Blood	3.34638
rs11658976	ENSG00000185829.17	ARL17A	Skin_Sun_Exposed_Lower_leg	0.00350769	-0.479612	-0.655373	-0.296585	0.404132	Cis	1.42	8.53297e-07	chr17	46789439	chr17	46516702	46579682	209757	GM12878_Rao2014, HepG2_ENCODE2012, SK-MEL-5_ENCODE2012, IMR90_Jin2013	0.25, 0.5, 0.5, 0.17	1.06692	Cervix_Ectocervix	1.74092	Heart_Left_Ventricle	0.216852
rs11658976	ENSG00000228696.8	ARL17B	Skin_Sun_Exposed_Lower_leg	0.011755	-0.580371	-0.785812	-0.36699	0.404132	Cis	13.33	3.19057e-06	chr17	46789439	chr17	46274784	46361797	427642	GM12878_Rao2014, HepG2_ENCODE2012, G401_ENCODE2012, Germinal_zone_neurons_Won2016, H1_trophectoderm_cells_Dixon2015, T47D_ENCODE2012, Endothelial_of_hepatic_sinusoid_cells_ENCODE2012, Caki2_ENCODE2012, Left_ventricle_cells_Schmitt2016, GM12878_Schmitt2016, H1_mesenchymal_stem_cells_Dixon2015, NCI-H460_ENCODE2012, Brain_astrocyte_ENCODE2012, A549_ENCODE2012, Peripheral_blood_T_cells_Kloetgen2019, DLD1_ENCODE2012, Dorsolateral_prefrontal_cortex_cells_Schmitt2016	0.5, 1.0, 0.5, 0.33, 0.5, 1.0, 1.5, 0.5, 1.0, 2.5, 0.5, 0.5, 0.5, 0.5, 0.5, 0.5, 1.0	0.745345	Fallopian_Tube	1.62702	Heart_Left_Ventricle	0.144738
rs11683001	ENSG00000115590.13	IL1R2	Skin_Sun_Exposed_Lower_leg	2.15121e-17	0.667371	0.498076	0.733491	0.278512	Cis	102.55	1.32181e-21	chr2	101780501	chr2	101991844	102028544	211343	Liver_cells_Schmitt2016, Endothelial_of_hepatic_sinusoid_cells_ENCODE2012, H1_hESCs_Dixon2015, LNCaP_clone_FGC_ENCODE2012, IMR90_Jin2013, GM12878_Rao2014, HepG2_ENCODE2012, Germinal_zone_neurons_Won2016, T_cells_of_acute_lymphoblastic_leukemia_Kloetgen2019, Brain_astrocyte_ENCODE2012, H1_hESCs_Dixon2012, H1_mesenchymal_stem_cells_Dixon2015, H1_hESCs_Jin2013, GM12878_Schmitt2016, NCI-H460_ENCODE2012, Spleen_cells_Schmitt2016, Peripheral_blood_T_cells_Kloetgen2019, H1_mesendoderm_cells_Dixon2015, Dorsolateral_prefrontal_cortex_cells_Schmitt2016, H1_trophectoderm_cells_Dixon2015, Aorta_cells_Schmitt2016, RPMI7951_ENCODE2012, Panc1_ENCODE2012, A549_ENCODE2012, Cortical_plate_neurons_Won2016, Left_ventricle_cells_Schmitt2016, IMR90_Dixon2012, SK-MEL-5_ENCODE2012, T47D_ENCODE2012, Caki2_ENCODE2012, Right_ventricle_cells_Schmitt2016, Bladder_cells_Schmitt2016, ACHN_ENCODE2012, DLD1_ENCODE2012, KBM7_Rao2014, K562_Rao2014, THP-1_ENCODE2012, NHEK_Rao2014, A549_ENCODE2012, Nalm6_Tian2019, GM12878_Rao2014, HUVEC_Rao2014, Peripheral_blood_CD8+_T_cells_Johanson2018, Peripheral_blood_CD4+_T_cells_Johanson2018, Jurkat_Lucic2019, HeLa_Rao2014, IMR90_Rao2014, Transverse_colon_cells_ENCODE2012, Peripheral_blood_B_cells_Johanson2018, TeloHAEC_Lalonde2019, K562_Belaghzal2017	6.0, 4.0, 6.0, 1.0, 1.17, 2.5, 4.5, 3.33, 4.0, 4.5, 3.0, 6.0, 6.0, 1.5, 1.5, 1.0, 1.5, 4.0, 3.0, 2.0, 2.0, 1.0, 1.0, 1.5, 1.67, 2.0, 1.5, 0.5, 2.0, 1.0, 1.0, 0.5, 0.5, 0.5, 2.2, 0.83, 3.83, 0.33, 1.12, 3.0, 0.65, 0.67, 0.5, 0.5, 1.5, 0.12, 0.29, 1.0, 0.5, 2.0, 0.33	18.0518	Whole_Blood	385.65	Brain_Anterior_cingulate_cortex_BA24	0.153406
rs11683001	ENSG00000281162.2	LINC01127	Skin_Sun_Exposed_Lower_leg	0.000263955	0.37607	0.242397	0.498182	0.278512	Cis	53.58	5.28842e-08	chr2	101780501	chr2	101962056	101987167	181555	GM12878_Rao2014, H1_hESCs_Dixon2015, IMR90_Jin2013, Cortical_plate_neurons_Won2016, GM12878_Schmitt2016, Germinal_zone_neurons_Won2016, Spleen_cells_Schmitt2016, Endothelial_of_hepatic_sinusoid_cells_ENCODE2012, HepG2_ENCODE2012, H1_mesenchymal_stem_cells_Dixon2015, Brain_astrocyte_ENCODE2012, H1_mesendoderm_cells_Dixon2015, Caki2_ENCODE2012, G401_ENCODE2012, H1_trophectoderm_cells_Dixon2015, T_cells_of_acute_lymphoblastic_leukemia_Kloetgen2019, Peripheral_blood_T_cells_Kloetgen2019, RPMI7951_ENCODE2012, A549_ENCODE2012, IMR90_Dixon2012, NCI-H460_ENCODE2012, SK-MEL-5_ENCODE2012, H1_neuronal_progenitor_cells_Dixon2015, Left_ventricle_cells_Schmitt2016, Liver_cells_Schmitt2016, LNCaP_clone_FGC_ENCODE2012, H1_hESCs_Dixon2012, H1_hESCs_Jin2013, Nalm6_Tian2019, THP-1_ENCODE2012, A549_ENCODE2012, GM12878_Rao2014, Jurkat_Lucic2019, IMR90_Rao2014, KBM7_Rao2014, Peripheral_blood_CD8+_T_cells_Johanson2018, K562_Rao2014, Peripheral_blood_CD4+_T_cells_Johanson2018, Transverse_colon_cells_ENCODE2012, Peripheral_blood_B_cells_Johanson2018, K562_Belaghzal2017, TeloHAEC_Lalonde2019	1.5, 2.5, 0.5, 2.0, 1.0, 2.0, 0.5, 2.0, 2.5, 3.5, 3.0, 1.5, 0.5, 1.5, 1.0, 3.0, 1.5, 1.0, 0.5, 0.5, 1.0, 0.5, 0.5, 1.0, 2.0, 0.5, 0.5, 1.0, 2.0, 2.0, 0.88, 0.57, 3.5, 0.14, 1.0, 1.0, 0.17, 0.5, 1.0, 0.5, 0.33, 1.0	0.751854	Whole_Blood	15.1057	Cells_EBV-transformed_lymphocytes	0.00931282
rs11683001	ENSG00000071054.16	MAP4K4	Skin_Sun_Exposed_Lower_leg	0.00350668	0.272451	0.18008	0.371514	0.278512	Cis	1797.76	8.52701e-07	chr2	101780501	chr2	101696850	101894689	0	Caki2_ENCODE2012, Panc1_ENCODE2012, H1_trophectoderm_cells_Dixon2015, Brain_astrocyte_ENCODE2012, H1_mesenchymal_stem_cells_Dixon2015, Spleen_cells_Schmitt2016, H1_hESCs_Dixon2012, Dorsolateral_prefrontal_cortex_cells_Schmitt2016, Bladder_cells_Schmitt2016, GM12878_Rao2014, Cortical_plate_neurons_Won2016, HepG2_ENCODE2012, IMR90_Dixon2012, Germinal_zone_neurons_Won2016, T_cells_of_acute_lymphoblastic_leukemia_Kloetgen2019, IMR90_Jin2013, SK-N-MC_ENCODE2012, Pancreas_cells_Schmitt2016, H1_hESCs_Jin2013, H1_hESCs_Dixon2015, SK-MEL-5_ENCODE2012, H1_mesendoderm_cells_Dixon2015, Endothelial_of_hepatic_sinusoid_cells_ENCODE2012, G401_ENCODE2012, Left_ventricle_cells_Schmitt2016, Small_intestine_cells_Schmitt2016, Spinal_cord_astrocyte_ENCODE2012, Liver_cells_Schmitt2016, Aorta_cells_Schmitt2016, H1_neuronal_progenitor_cells_Dixon2015, A549_ENCODE2012, Psoas_muscle_cells_Schmitt2016, Peripheral_blood_T_cells_Kloetgen2019, Right_ventricle_cells_Schmitt2016, T47D_ENCODE2012, Ovary_cells_Schmitt2016, Hippocampus_cells_Schmitt2016, GM12878_Schmitt2016, Brain_microvascular_endothelial_cells_ENCODE2012, DLD1_ENCODE2012, Adrenal_gland_cells_Schmitt2016, NCI-H460_ENCODE2012, LNCaP_clone_FGC_ENCODE2012, Endometrial_microvascular_endothelial_cells_ENCODE2012, RPMI7951_ENCODE2012, ACHN_ENCODE2012, Lung_cells_Schmitt2016, SJCRH30_ENCODE2012, SK-N-DZ_ENCODE2012, Brain_pericyte_ENCODE2012, THP-1_ENCODE2012, IMR90_Rao2014, A549_ENCODE2012, GM12878_Rao2014, K562_Rao2014, Nalm6_Tian2019, Jurkat_Lucic2019, KBM7_Rao2014, Gastrocnemius_medialis_skeletal_muscle_cells_ENCODE2012, NHEK_Rao2014, HeLa_Rao2014, HMEC_Rao2014, Transverse_colon_cells_ENCODE2012, HUVEC_Rao2014, Peripheral_blood_CD4+_T_cells_Johanson2018, Peripheral_blood_CD8+_T_cells_Johanson2018, Peripheral_blood_B_cells_Johanson2018, TeloHAEC_Lalonde2019, K562_Belaghzal2017	23.5, 17.0, 41.5, 49.0, 63.5, 16.0, 31.5, 23.0, 11.5, 27.5, 50.67, 41.5, 39.0, 56.0, 31.0, 26.83, 8.0, 7.5, 47.0, 53.5, 15.5, 59.0, 49.5, 26.0, 32.0, 8.0, 6.0, 47.0, 35.0, 14.5, 20.5, 5.0, 30.0, 14.0, 15.0, 6.0, 29.0, 22.0, 9.5, 8.0, 10.0, 18.0, 8.5, 3.5, 24.0, 6.0, 7.5, 2.5, 2.0, 2.0, 84.0, 39.71, 30.62, 21.78, 21.83, 87.0, 81.0, 26.8, 16.0, 33.67, 9.5, 9.5, 25.0, 20.33, 10.0, 16.0, 14.5, 42.0, 8.0	27.706	Brain_Spinal_cord_cervical_c-1	207.615	Cells_EBV-transformed_lymphocytes	1.74742
rs11707416	ENSG00000169313.9	P2RY12	Skin_Sun_Exposed_Lower_leg	1.49805e-06	-0.57711	-0.734543	-0.426367	0.343802	Cis	330.9	2.22511e-10	chr3	151391177	chr3	151337380	151384812	6365	H1_mesendoderm_cells_Dixon2015, A549_ENCODE2012, IMR90_Jin2013, Peripheral_blood_T_cells_Kloetgen2019, IMR90_Dixon2012, Cortical_plate_neurons_Won2016, G401_ENCODE2012, NCI-H460_ENCODE2012, H1_hESCs_Dixon2015, H1_hESCs_Dixon2012, Germinal_zone_neurons_Won2016, Endothelial_of_hepatic_sinusoid_cells_ENCODE2012, SK-MEL-5_ENCODE2012, SK-N-DZ_ENCODE2012, H1_mesenchymal_stem_cells_Dixon2015, H1_hESCs_Jin2013, GM12878_Rao2014, HepG2_ENCODE2012, Caki2_ENCODE2012, T47D_ENCODE2012, Brain_microvascular_endothelial_cells_ENCODE2012, Panc1_ENCODE2012, Brain_astrocyte_ENCODE2012, Spinal_cord_astrocyte_ENCODE2012, Lung_cells_Schmitt2016, T_cells_of_acute_lymphoblastic_leukemia_Kloetgen2019, Liver_cells_Schmitt2016, H1_trophectoderm_cells_Dixon2015, GM12878_Schmitt2016, Aorta_cells_Schmitt2016, RPMI7951_ENCODE2012, Left_ventricle_cells_Schmitt2016, SK-N-MC_ENCODE2012, Hippocampus_cells_Schmitt2016, Spleen_cells_Schmitt2016, DLD1_ENCODE2012, Dorsolateral_prefrontal_cortex_cells_Schmitt2016, Right_ventricle_cells_Schmitt2016, LNCaP_clone_FGC_ENCODE2012, Adrenal_gland_cells_Schmitt2016, Small_intestine_cells_Schmitt2016, H1_neuronal_progenitor_cells_Dixon2015, Psoas_muscle_cells_Schmitt2016, Pancreas_cells_Schmitt2016, Bladder_cells_Schmitt2016, KBM7_Rao2014, HUVEC_Rao2014, THP-1_ENCODE2012, GM12878_Rao2014, HeLa_Rao2014, IMR90_Rao2014, A549_ENCODE2012, Jurkat_Lucic2019, K562_Rao2014, Peripheral_blood_CD8+_T_cells_Johanson2018, NHEK_Rao2014, Peripheral_blood_B_cells_Johanson2018, Nalm6_Tian2019, HMEC_Rao2014, Transverse_colon_cells_ENCODE2012, Peripheral_blood_CD4+_T_cells_Johanson2018, Gastrocnemius_medialis_skeletal_muscle_cells_ENCODE2012, K562_Belaghzal2017, TeloHAEC_Lalonde2019	14.0, 2.5, 3.33, 5.0, 5.0, 10.33, 6.5, 4.0, 12.0, 5.5, 11.33, 11.5, 6.0, 2.0, 14.0, 10.0, 8.75, 10.5, 1.5, 4.5, 4.0, 5.5, 10.0, 1.5, 1.0, 5.0, 9.0, 8.0, 5.5, 6.0, 3.0, 7.0, 3.0, 3.0, 1.0, 0.5, 3.0, 2.0, 1.5, 2.0, 4.0, 2.5, 0.67, 1.25, 1.0, 2.2, 3.67, 14.5, 2.48, 1.38, 4.43, 1.75, 12.5, 2.67, 4.0, 6.67, 6.5, 11.0, 2.33, 5.0, 2.0, 5.0, 0.67, 3.0	0.242884	Brain_Spinal_cord_cervical_c-1	20.5984	Cells_Cultured_fibroblasts	0.063508
rs11950533	ENSG00000164615.4	CAMLG	Skin_Sun_Exposed_Lower_leg	1.31265e-24	0.612089	0.513866	0.698666	0.101653	Cis	54.97	5.04261e-29	chr5	134863415	chr5	134738501	134752160	111255	HepG2_ENCODE2012, Cortical_plate_neurons_Won2016, GM12878_Schmitt2016, Endothelial_of_hepatic_sinusoid_cells_ENCODE2012, GM12878_Rao2014, H1_mesendoderm_cells_Dixon2015, IMR90_Jin2013, Peripheral_blood_T_cells_Kloetgen2019, G401_ENCODE2012, Brain_astrocyte_ENCODE2012, Liver_cells_Schmitt2016, A549_ENCODE2012, T_cells_of_acute_lymphoblastic_leukemia_Kloetgen2019, Spleen_cells_Schmitt2016, Panc1_ENCODE2012, Hippocampus_cells_Schmitt2016, H1_hESCs_Dixon2015, H1_mesenchymal_stem_cells_Dixon2015, Left_ventricle_cells_Schmitt2016, IMR90_Dixon2012, Germinal_zone_neurons_Won2016, NCI-H460_ENCODE2012, Aorta_cells_Schmitt2016, H1_hESCs_Dixon2012, Caki2_ENCODE2012, Right_ventricle_cells_Schmitt2016, LNCaP_clone_FGC_ENCODE2012, SK-N-MC_ENCODE2012, RPMI7951_ENCODE2012, Brain_pericyte_ENCODE2012, SK-MEL-5_ENCODE2012, HMEC_Rao2014, IMR90_Rao2014, HUVEC_Rao2014, GM12878_Rao2014, KBM7_Rao2014, A549_ENCODE2012, HeLa_Rao2014, Peripheral_blood_B_cells_Johanson2018, THP-1_ENCODE2012, K562_Rao2014, Peripheral_blood_CD4+_T_cells_Johanson2018, Gastrocnemius_medialis_skeletal_muscle_cells_ENCODE2012, Nalm6_Tian2019, NHEK_Rao2014, Peripheral_blood_CD8+_T_cells_Johanson2018, TeloHAEC_Lalonde2019, K562_Belaghzal2017	2.5, 2.33, 2.0, 2.0, 2.5, 2.5, 0.83, 1.0, 2.0, 1.5, 3.0, 1.0, 1.0, 1.0, 1.0, 1.0, 1.5, 2.0, 1.0, 1.5, 1.67, 0.5, 2.0, 0.5, 0.5, 0.5, 0.5, 1.0, 0.5, 1.0, 0.5, 0.17, 0.29, 0.33, 0.57, 0.2, 0.62, 0.62, 0.5, 1.67, 0.5, 1.0, 1.0, 3.0, 0.33, 1.0, 0.5, 0.33	41.7981	Ovary	99.7018	Heart_Left_Ventricle	10.0271
rs11950533	ENSG00000152700.13	SAR1B	Skin_Sun_Exposed_Lower_leg	2.43136e-08	0.482252	0.360538	0.589805	0.101653	Cis	130.61	2.95366e-12	chr5	134863415	chr5	134601144	134649271	214144	Liver_cells_Schmitt2016, Endothelial_of_hepatic_sinusoid_cells_ENCODE2012, IMR90_Dixon2012, GM12878_Schmitt2016, H1_trophectoderm_cells_Dixon2015, Spleen_cells_Schmitt2016, RPMI7951_ENCODE2012, A549_ENCODE2012, H1_hESCs_Dixon2015, SK-MEL-5_ENCODE2012, HepG2_ENCODE2012, IMR90_Jin2013, G401_ENCODE2012, H1_mesenchymal_stem_cells_Dixon2015, GM12878_Rao2014, H1_mesendoderm_cells_Dixon2015, Germinal_zone_neurons_Won2016, Cortical_plate_neurons_Won2016, Brain_microvascular_endothelial_cells_ENCODE2012, Peripheral_blood_T_cells_Kloetgen2019, H1_hESCs_Jin2013, Aorta_cells_Schmitt2016, Left_ventricle_cells_Schmitt2016, Brain_astrocyte_ENCODE2012, Small_intestine_cells_Schmitt2016, H1_hESCs_Dixon2012, NCI-H460_ENCODE2012, Caki2_ENCODE2012, H1_neuronal_progenitor_cells_Dixon2015, SK-N-MC_ENCODE2012, Right_ventricle_cells_Schmitt2016, T_cells_of_acute_lymphoblastic_leukemia_Kloetgen2019, LNCaP_clone_FGC_ENCODE2012, Panc1_ENCODE2012, Bladder_cells_Schmitt2016, Spinal_cord_astrocyte_ENCODE2012, Dorsolateral_prefrontal_cortex_cells_Schmitt2016, Lung_cells_Schmitt2016, THP-1_ENCODE2012, Jurkat_Lucic2019, GM12878_Rao2014, Nalm6_Tian2019, A549_ENCODE2012, KBM7_Rao2014, K562_Rao2014, HeLa_Rao2014, HUVEC_Rao2014, Peripheral_blood_CD8+_T_cells_Johanson2018, NHEK_Rao2014, HMEC_Rao2014, IMR90_Rao2014, K562_Belaghzal2017, TeloHAEC_Lalonde2019	6.0, 6.0, 3.0, 5.0, 4.0, 2.0, 2.0, 2.5, 5.5, 1.5, 5.5, 1.5, 2.0, 8.0, 5.0, 6.0, 3.67, 3.33, 0.5, 2.5, 3.0, 4.0, 2.0, 4.5, 1.0, 1.5, 1.0, 2.0, 0.5, 0.5, 1.5, 3.0, 1.0, 1.0, 0.5, 0.5, 1.0, 0.5, 3.5, 4.0, 0.83, 8.0, 2.0, 0.6, 2.0, 0.38, 0.67, 0.5, 0.67, 0.17, 0.14, 1.67, 1.0	14.4665	Muscle_Skeletal	42.7731	Whole_Blood	3.08128
rs11950533	ENSG00000113621.14	TXNDC15	Skin_Sun_Exposed_Lower_leg	1.14391e-16	0.790051	0.659731	0.924295	0.101653	Cis	135.8	7.45434e-21	chr5	134863415	chr5	134873803	134901525	10388	SK-MEL-5_ENCODE2012, HepG2_ENCODE2012, A549_ENCODE2012, RPMI7951_ENCODE2012, Brain_astrocyte_ENCODE2012, Cortical_plate_neurons_Won2016, GM12878_Rao2014, Pancreas_cells_Schmitt2016, Spleen_cells_Schmitt2016, Liver_cells_Schmitt2016, Germinal_zone_neurons_Won2016, Left_ventricle_cells_Schmitt2016, IMR90_Jin2013, Peripheral_blood_T_cells_Kloetgen2019, LNCaP_clone_FGC_ENCODE2012, IMR90_Dixon2012, Dorsolateral_prefrontal_cortex_cells_Schmitt2016, Adrenal_gland_cells_Schmitt2016, ACHN_ENCODE2012, H1_mesendoderm_cells_Dixon2015, H1_hESCs_Dixon2015, H1_mesenchymal_stem_cells_Dixon2015, Lung_cells_Schmitt2016, H1_hESCs_Jin2013, Panc1_ENCODE2012, DLD1_ENCODE2012, GM12878_Schmitt2016, NCI-H460_ENCODE2012, Caki2_ENCODE2012, G401_ENCODE2012, SK-N-DZ_ENCODE2012, T47D_ENCODE2012, Endothelial_of_hepatic_sinusoid_cells_ENCODE2012, H1_trophectoderm_cells_Dixon2015, H1_hESCs_Dixon2012, H1_neuronal_progenitor_cells_Dixon2015, Bladder_cells_Schmitt2016, Ovary_cells_Schmitt2016, GM12878_Rao2014, THP-1_ENCODE2012, IMR90_Rao2014, Transverse_colon_cells_ENCODE2012, K562_Rao2014, NHEK_Rao2014, Jurkat_Lucic2019, A549_ENCODE2012, HUVEC_Rao2014, KBM7_Rao2014, Nalm6_Tian2019, Peripheral_blood_CD8+_T_cells_Johanson2018, HMEC_Rao2014, Peripheral_blood_CD4+_T_cells_Johanson2018, HeLa_Rao2014, Peripheral_blood_B_cells_Johanson2018, Gastrocnemius_medialis_skeletal_muscle_cells_ENCODE2012, TeloHAEC_Lalonde2019, K562_Belaghzal2017	1.0, 2.0, 1.0, 1.5, 2.0, 1.67, 2.0, 0.25, 2.0, 2.0, 2.0, 2.0, 1.83, 2.0, 1.0, 2.0, 1.0, 1.0, 0.5, 2.0, 2.0, 2.0, 1.0, 2.0, 1.0, 1.0, 2.0, 2.0, 1.0, 1.5, 1.0, 1.0, 2.0, 1.5, 1.0, 1.0, 0.5, 1.0, 3.96, 9.33, 3.86, 1.0, 3.17, 4.0, 15.0, 4.0, 1.0, 2.4, 17.0, 3.0, 1.0, 2.0, 1.0, 1.0, 1.0, 5.5, 1.33	17.9218	Artery_Aorta	62.8545	Whole_Blood	5.49987
rs12497850	ENSG00000145020.15	AMT	Skin_Sun_Exposed_Lower_leg	2.44981e-09	0.35591	0.271611	0.449462	0.378512	Cis	13.59	2.73956e-13	chr3	48711556	chr3	49416775	49422753	705219	T_cells_of_acute_lymphoblastic_leukemia_Kloetgen2019, Cortical_plate_neurons_Won2016, RPMI7951_ENCODE2012, Endothelial_of_hepatic_sinusoid_cells_ENCODE2012, Liver_cells_Schmitt2016, Germinal_zone_neurons_Won2016, NCI-H460_ENCODE2012, GM12878_Rao2014, IMR90_Dixon2012, HepG2_ENCODE2012, Brain_astrocyte_ENCODE2012, G401_ENCODE2012, IMR90_Jin2013, H1_mesenchymal_stem_cells_Dixon2015, H1_neuronal_progenitor_cells_Dixon2015, H1_mesendoderm_cells_Dixon2015, GM12878_Schmitt2016, H1_hESCs_Dixon2015, GM12878_Rao2014	1.0, 1.0, 0.5, 1.5, 1.0, 1.0, 0.5, 0.75, 0.5, 1.0, 1.0, 0.5, 0.17, 0.5, 1.0, 0.5, 0.5, 0.5, 0.17	22.4361	Cervix_Endocervix	83.089	Whole_Blood	5.10613
rs12497850	ENSG00000177479.19	ARIH2	Skin_Sun_Exposed_Lower_leg	1.76283e-11	0.43085	0.340699	0.534789	0.378512	Cis	241.07	1.68946e-15	chr3	48711556	chr3	48921480	48986382	209924	G401_ENCODE2012, H1_hESCs_Jin2013, Psoas_muscle_cells_Schmitt2016, H1_mesendoderm_cells_Dixon2015, H1_hESCs_Dixon2015, ACHN_ENCODE2012, GM12878_Rao2014, GM12878_Schmitt2016, H1_hESCs_Dixon2012, HepG2_ENCODE2012, Caki2_ENCODE2012, Cortical_plate_neurons_Won2016, Germinal_zone_neurons_Won2016, LNCaP_clone_FGC_ENCODE2012, Liver_cells_Schmitt2016, H1_mesenchymal_stem_cells_Dixon2015, IMR90_Dixon2012, Endothelial_of_hepatic_sinusoid_cells_ENCODE2012, Left_ventricle_cells_Schmitt2016, IMR90_Jin2013, Spinal_cord_astrocyte_ENCODE2012, Peripheral_blood_T_cells_Kloetgen2019, Pancreas_cells_Schmitt2016, H1_neuronal_progenitor_cells_Dixon2015, SK-MEL-5_ENCODE2012, H1_trophectoderm_cells_Dixon2015, Brain_astrocyte_ENCODE2012, Hippocampus_cells_Schmitt2016, T47D_ENCODE2012, Aorta_cells_Schmitt2016, SK-N-MC_ENCODE2012, Right_ventricle_cells_Schmitt2016, T_cells_of_acute_lymphoblastic_leukemia_Kloetgen2019, NCI-H460_ENCODE2012, RPMI7951_ENCODE2012, Adrenal_gland_cells_Schmitt2016, Endometrial_microvascular_endothelial_cells_ENCODE2012, A549_ENCODE2012, Panc1_ENCODE2012, DLD1_ENCODE2012, Spleen_cells_Schmitt2016, Lung_cells_Schmitt2016, Brain_microvascular_endothelial_cells_ENCODE2012, Dorsolateral_prefrontal_cortex_cells_Schmitt2016, Bladder_cells_Schmitt2016, Brain_pericyte_ENCODE2012, K562_Rao2014, GM12878_Rao2014, Jurkat_Lucic2019, THP-1_ENCODE2012, IMR90_Rao2014, HMEC_Rao2014, Peripheral_blood_B_cells_Johanson2018, NHEK_Rao2014, Nalm6_Tian2019, HeLa_Rao2014, Peripheral_blood_CD4+_T_cells_Johanson2018, HUVEC_Rao2014, A549_ENCODE2012, Transverse_colon_cells_ENCODE2012, KBM7_Rao2014, Gastrocnemius_medialis_skeletal_muscle_cells_ENCODE2012, Peripheral_blood_CD8+_T_cells_Johanson2018, K562_Belaghzal2017, TeloHAEC_Lalonde2019	2.5, 7.0, 0.67, 9.5, 10.0, 0.5, 8.25, 5.0, 4.5, 9.0, 2.0, 6.0, 7.67, 1.5, 10.0, 9.5, 6.0, 8.0, 5.0, 3.83, 1.0, 2.5, 1.0, 3.0, 2.0, 7.0, 4.0, 2.0, 3.0, 5.0, 0.5, 1.0, 6.0, 2.5, 3.0, 3.0, 0.5, 1.0, 1.0, 1.0, 1.5, 1.0, 1.0, 3.0, 0.5, 1.0, 1.5, 3.43, 6.0, 15.33, 1.86, 1.5, 1.0, 1.33, 16.0, 1.38, 2.0, 1.0, 1.25, 3.0, 1.4, 3.0, 1.0, 0.67, 4.0	23.6998	Muscle_Skeletal	47.0982	Whole_Blood	10.1368
rs12497850	ENSG00000164053.19	ATRIP	Skin_Sun_Exposed_Lower_leg	0.000495506	-0.278999	-0.375322	-0.171653	0.378512	Cis	85.42	1.03946e-07	chr3	48711556	chr3	48446710	48465716	245840	HepG2_ENCODE2012, GM12878_Schmitt2016, Hippocampus_cells_Schmitt2016, H1_hESCs_Dixon2015, Cortical_plate_neurons_Won2016, Brain_astrocyte_ENCODE2012, H1_mesendoderm_cells_Dixon2015, GM12878_Rao2014, Endothelial_of_hepatic_sinusoid_cells_ENCODE2012, Germinal_zone_neurons_Won2016, NCI-H460_ENCODE2012, Lung_cells_Schmitt2016, H1_neuronal_progenitor_cells_Dixon2015, Liver_cells_Schmitt2016, Psoas_muscle_cells_Schmitt2016, LNCaP_clone_FGC_ENCODE2012, H1_mesenchymal_stem_cells_Dixon2015, Bladder_cells_Schmitt2016, IMR90_Dixon2012, H1_hESCs_Dixon2012, H1_hESCs_Jin2013, IMR90_Jin2013, A549_ENCODE2012, Panc1_ENCODE2012, RPMI7951_ENCODE2012, Caki2_ENCODE2012, T47D_ENCODE2012, H1_trophectoderm_cells_Dixon2015, DLD1_ENCODE2012, Aorta_cells_Schmitt2016, G401_ENCODE2012, Peripheral_blood_T_cells_Kloetgen2019, T_cells_of_acute_lymphoblastic_leukemia_Kloetgen2019, SK-MEL-5_ENCODE2012, SK-N-DZ_ENCODE2012, Pancreas_cells_Schmitt2016, Right_ventricle_cells_Schmitt2016, Brain_microvascular_endothelial_cells_ENCODE2012, GM12878_Rao2014, THP-1_ENCODE2012, A549_ENCODE2012, K562_Rao2014, HeLa_Rao2014, Nalm6_Tian2019, Jurkat_Lucic2019, HUVEC_Rao2014, IMR90_Rao2014, TeloHAEC_Lalonde2019	1.5, 2.5, 4.0, 3.5, 3.0, 3.0, 4.5, 3.75, 3.0, 5.67, 0.5, 0.5, 1.0, 2.0, 0.33, 0.5, 6.0, 0.5, 2.5, 2.5, 2.0, 1.83, 1.0, 2.0, 3.0, 1.5, 0.5, 3.0, 0.5, 3.0, 2.0, 0.5, 1.0, 0.5, 1.0, 0.25, 0.5, 0.5, 0.61, 1.33, 0.25, 0.83, 0.25, 3.0, 2.5, 0.67, 0.14, 0.5	11.4336	Testis	51.6388	Brain_Amygdala	2.13854
rs12497850	ENSG00000233276.3	GPX1	Skin_Sun_Exposed_Lower_leg	0.00110819	-0.220329	-0.28552	-0.146054	0.378512	Cis	4.38	2.45958e-07	chr3	48711556	chr3	49357176	49358600	645620	Liver_cells_Schmitt2016, GM12878_Rao2014, H1_mesenchymal_stem_cells_Dixon2015, HepG2_ENCODE2012, H1_trophectoderm_cells_Dixon2015, H1_mesendoderm_cells_Dixon2015, GM12878_Rao2014, K562_Belaghzal2017	1.0, 0.5, 0.5, 1.0, 0.5, 0.5, 0.04, 0.33	127.666	Whole_Blood	541.499	Pancreas	47.7139
rs12497850	ENSG00000185909.14	KLHDC8B	Skin_Sun_Exposed_Lower_leg	0.00610004	-0.241957	-0.328275	-0.134638	0.378512	Cis	15.92	1.55447e-06	chr3	48711556	chr3	49171611	49176486	460055	Germinal_zone_neurons_Won2016, H1_hESCs_Dixon2015, GM12878_Rao2014, Panc1_ENCODE2012, SK-MEL-5_ENCODE2012, DLD1_ENCODE2012, Cortical_plate_neurons_Won2016, GM12878_Schmitt2016, Adrenal_gland_cells_Schmitt2016, IMR90_Jin2013, Brain_astrocyte_ENCODE2012, G401_ENCODE2012, H1_trophectoderm_cells_Dixon2015, Peripheral_blood_T_cells_Kloetgen2019, Endothelial_of_hepatic_sinusoid_cells_ENCODE2012, Hippocampus_cells_Schmitt2016, RPMI7951_ENCODE2012, Liver_cells_Schmitt2016, IMR90_Dixon2012, H1_mesenchymal_stem_cells_Dixon2015, GM12878_Rao2014, IMR90_Rao2014, Peripheral_blood_CD4+_T_cells_Johanson2018, THP-1_ENCODE2012	1.33, 0.5, 1.5, 0.5, 0.5, 0.5, 0.67, 1.0, 1.0, 0.33, 0.5, 1.0, 1.0, 0.5, 0.5, 1.0, 0.5, 1.0, 0.5, 0.5, 0.13, 0.29, 0.5, 0.17	52.6974	Adrenal_Gland	203.252	Cells_EBV-transformed_lymphocytes	3.2047
rs12497850	ENSG00000213672.7	NCKIPSD	Skin_Sun_Exposed_Lower_leg	7.61648e-19	0.495916	0.407552	0.608281	0.378512	Cis	109.09	4.251e-23	chr3	48711556	chr3	48673844	48686364	25192	GM12878_Rao2014, Psoas_muscle_cells_Schmitt2016, HepG2_ENCODE2012, Cortical_plate_neurons_Won2016, H1_hESCs_Dixon2012, NCI-H460_ENCODE2012, H1_mesenchymal_stem_cells_Dixon2015, RPMI7951_ENCODE2012, Germinal_zone_neurons_Won2016, IMR90_Jin2013, Liver_cells_Schmitt2016, H1_neuronal_progenitor_cells_Dixon2015, Brain_microvascular_endothelial_cells_ENCODE2012, Spleen_cells_Schmitt2016, Peripheral_blood_T_cells_Kloetgen2019, SK-MEL-5_ENCODE2012, H1_mesendoderm_cells_Dixon2015, Panc1_ENCODE2012, GM12878_Schmitt2016, Bladder_cells_Schmitt2016, Brain_astrocyte_ENCODE2012, H1_hESCs_Dixon2015, H1_trophectoderm_cells_Dixon2015, G401_ENCODE2012, SK-N-MC_ENCODE2012, Endothelial_of_hepatic_sinusoid_cells_ENCODE2012, IMR90_Dixon2012, A549_ENCODE2012, H1_hESCs_Jin2013, Adrenal_gland_cells_Schmitt2016, T_cells_of_acute_lymphoblastic_leukemia_Kloetgen2019, Aorta_cells_Schmitt2016, T47D_ENCODE2012, Pancreas_cells_Schmitt2016, Right_ventricle_cells_Schmitt2016, Hippocampus_cells_Schmitt2016, LNCaP_clone_FGC_ENCODE2012, Lung_cells_Schmitt2016, Caki2_ENCODE2012, Small_intestine_cells_Schmitt2016, THP-1_ENCODE2012, HUVEC_Rao2014, IMR90_Rao2014, K562_Rao2014, GM12878_Rao2014, HeLa_Rao2014, KBM7_Rao2014, A549_ENCODE2012, Jurkat_Lucic2019, Nalm6_Tian2019, HMEC_Rao2014, Peripheral_blood_B_cells_Johanson2018, NHEK_Rao2014, Transverse_colon_cells_ENCODE2012, Gastrocnemius_medialis_skeletal_muscle_cells_ENCODE2012, K562_Belaghzal2017, TeloHAEC_Lalonde2019	3.25, 0.67, 3.0, 3.67, 1.5, 1.0, 4.0, 1.0, 4.0, 2.0, 4.0, 1.5, 1.0, 2.0, 1.5, 1.5, 3.5, 1.0, 2.0, 1.0, 3.5, 4.0, 2.5, 2.0, 0.5, 3.0, 2.5, 1.0, 3.0, 2.0, 1.0, 2.0, 0.5, 0.5, 0.5, 2.0, 0.5, 0.5, 0.5, 1.0, 5.67, 1.33, 1.71, 1.67, 2.22, 0.62, 1.2, 1.25, 3.5, 4.0, 0.33, 1.5, 1.67, 2.0, 1.0, 1.33, 2.0	29.8538	Brain_Frontal_Cortex_BA9	60.957	Whole_Blood	4.6496
rs12497850	ENSG00000145029.13	NICN1	Skin_Sun_Exposed_Lower_leg	6.52276e-05	0.315778	0.231453	0.402136	0.378512	Cis	9.71	1.19056e-08	chr3	48711556	chr3	49422946	49429326	711390	Brain_astrocyte_ENCODE2012, Germinal_zone_neurons_Won2016, HepG2_ENCODE2012, GM12878_Rao2014, H1_neuronal_progenitor_cells_Dixon2015, H1_mesendoderm_cells_Dixon2015, GM12878_Schmitt2016, Cortical_plate_neurons_Won2016, H1_hESCs_Dixon2015, SK-N-MC_ENCODE2012, H1_trophectoderm_cells_Dixon2015, Right_ventricle_cells_Schmitt2016, GM12878_Rao2014, K562_Rao2014, A549_ENCODE2012, THP-1_ENCODE2012	0.5, 1.0, 1.0, 1.0, 1.0, 0.5, 1.0, 0.67, 1.0, 0.5, 0.5, 0.5, 0.09, 0.17, 0.12, 0.17	21.6871	Brain_Cerebellum	67.4424	Whole_Blood	5.81766
rs12497850	ENSG00000172113.8	NME6	Skin_Sun_Exposed_Lower_leg	0.0117914	-0.359009	-0.476724	-0.228074	0.378512	Cis	23.92	3.20284e-06	chr3	48711556	chr3	48293264	48301685	409871	GM12878_Schmitt2016, Peripheral_blood_T_cells_Kloetgen2019, HepG2_ENCODE2012, Brain_astrocyte_ENCODE2012, IMR90_Jin2013, GM12878_Rao2014, DLD1_ENCODE2012, Caki2_ENCODE2012, Cortical_plate_neurons_Won2016, H1_mesenchymal_stem_cells_Dixon2015, RPMI7951_ENCODE2012, H1_mesendoderm_cells_Dixon2015, Germinal_zone_neurons_Won2016, Endothelial_of_hepatic_sinusoid_cells_ENCODE2012, IMR90_Dixon2012, H1_trophectoderm_cells_Dixon2015, Right_ventricle_cells_Schmitt2016, Spleen_cells_Schmitt2016, Left_ventricle_cells_Schmitt2016, NCI-H460_ENCODE2012, Jurkat_Lucic2019, Nalm6_Tian2019, GM12878_Rao2014, THP-1_ENCODE2012, HUVEC_Rao2014, TeloHAEC_Lalonde2019	1.5, 1.0, 1.5, 1.5, 0.67, 1.75, 0.5, 0.5, 1.0, 1.5, 1.0, 1.0, 1.0, 1.0, 1.0, 0.5, 0.5, 0.5, 1.0, 0.5, 1.5, 1.0, 0.17, 1.0, 0.33, 0.5	7.57937	Cells_EBV-transformed_lymphocytes	16.5919	Brain_Putamen_basal_ganglia	2.11099
rs12497850	ENSG00000198218.10	QRICH1	Skin_Sun_Exposed_Lower_leg	1.23122e-07	-0.261028	-0.337277	-0.197167	0.378512	Cis	141.97	1.60961e-11	chr3	48711556	chr3	49029707	49094363	318151	H1_mesenchymal_stem_cells_Dixon2015, H1_mesendoderm_cells_Dixon2015, A549_ENCODE2012, GM12878_Rao2014, RPMI7951_ENCODE2012, Germinal_zone_neurons_Won2016, Brain_astrocyte_ENCODE2012, T_cells_of_acute_lymphoblastic_leukemia_Kloetgen2019, HepG2_ENCODE2012, NCI-H460_ENCODE2012, SK-MEL-5_ENCODE2012, Cortical_plate_neurons_Won2016, SK-N-MC_ENCODE2012, Endothelial_of_hepatic_sinusoid_cells_ENCODE2012, H1_hESCs_Dixon2012, Aorta_cells_Schmitt2016, G401_ENCODE2012, H1_trophectoderm_cells_Dixon2015, H1_neuronal_progenitor_cells_Dixon2015, IMR90_Jin2013, H1_hESCs_Dixon2015, Pancreas_cells_Schmitt2016, H1_hESCs_Jin2013, Hippocampus_cells_Schmitt2016, GM12878_Schmitt2016, IMR90_Dixon2012, Liver_cells_Schmitt2016, Caki2_ENCODE2012, Peripheral_blood_T_cells_Kloetgen2019, Panc1_ENCODE2012, LNCaP_clone_FGC_ENCODE2012, Left_ventricle_cells_Schmitt2016, Right_ventricle_cells_Schmitt2016, Bladder_cells_Schmitt2016, Adrenal_gland_cells_Schmitt2016, Lung_cells_Schmitt2016, Psoas_muscle_cells_Schmitt2016, Spinal_cord_astrocyte_ENCODE2012, SK-N-DZ_ENCODE2012, ACHN_ENCODE2012, THP-1_ENCODE2012, GM12878_Rao2014, Jurkat_Lucic2019, Nalm6_Tian2019, IMR90_Rao2014, HeLa_Rao2014, Peripheral_blood_CD4+_T_cells_Johanson2018, KBM7_Rao2014, NHEK_Rao2014, HUVEC_Rao2014, A549_ENCODE2012, K562_Rao2014, Peripheral_blood_CD8+_T_cells_Johanson2018, HMEC_Rao2014, Transverse_colon_cells_ENCODE2012, K562_Belaghzal2017, TeloHAEC_Lalonde2019	7.5, 8.0, 0.5, 7.5, 0.5, 6.33, 4.5, 4.0, 5.5, 2.0, 0.5, 4.0, 0.5, 6.5, 3.0, 3.0, 4.5, 4.5, 1.0, 1.0, 5.5, 0.75, 3.0, 2.0, 5.0, 0.5, 7.0, 0.5, 2.0, 1.5, 1.0, 2.0, 1.0, 0.5, 1.0, 0.5, 0.33, 1.0, 1.0, 0.5, 6.33, 1.74, 4.0, 7.0, 0.86, 0.62, 3.0, 1.0, 0.33, 0.33, 0.5, 0.83, 0.5, 0.17, 1.0, 0.33, 2.0	62.3476	Testis	79.8721	Brain_Amygdala	11.5568
rs12497850	ENSG00000178252.17	WDR6	Skin_Sun_Exposed_Lower_leg	9.33711e-45	-1.08815	-1.24941	-0.96346	0.378512	Cis	25.82	1.4742e-49	chr3	48711556	chr3	49007155	49015803	295599	Brain_microvascular_endothelial_cells_ENCODE2012, RPMI7951_ENCODE2012, H1_mesenchymal_stem_cells_Dixon2015, Cortical_plate_neurons_Won2016, A549_ENCODE2012, GM12878_Schmitt2016, IMR90_Jin2013, Dorsolateral_prefrontal_cortex_cells_Schmitt2016, T_cells_of_acute_lymphoblastic_leukemia_Kloetgen2019, NCI-H460_ENCODE2012, Spleen_cells_Schmitt2016, G401_ENCODE2012, HepG2_ENCODE2012, GM12878_Rao2014, IMR90_Dixon2012, H1_hESCs_Dixon2015, H1_mesendoderm_cells_Dixon2015, H1_trophectoderm_cells_Dixon2015, Endothelial_of_hepatic_sinusoid_cells_ENCODE2012, Liver_cells_Schmitt2016, Caki2_ENCODE2012, Germinal_zone_neurons_Won2016, Lung_cells_Schmitt2016, Bladder_cells_Schmitt2016, SK-MEL-5_ENCODE2012, THP-1_ENCODE2012, GM12878_Rao2014, KBM7_Rao2014, A549_ENCODE2012, K562_Rao2014, Jurkat_Lucic2019, HeLa_Rao2014, TeloHAEC_Lalonde2019	1.5, 1.0, 1.0, 0.33, 0.5, 1.5, 0.5, 1.0, 1.0, 0.5, 0.5, 1.0, 1.5, 1.75, 0.5, 1.0, 0.5, 0.5, 0.5, 1.0, 0.5, 0.67, 0.5, 0.5, 0.5, 1.67, 0.57, 0.8, 0.12, 0.17, 1.0, 0.25, 1.0	37.5635	Ovary	280.938	Whole_Blood	19.9357
rs12600861	ENSG00000170175.10	CHRNB1	Skin_Sun_Exposed_Lower_leg	1.12277e-15	0.631372	0.518235	0.733486	0.350413	Cis	199.1	7.90371e-20	chr17	7452302	chr17	7445061	7457707	0	Ovary_cells_Schmitt2016, H1_neuronal_progenitor_cells_Dixon2015, IMR90_Dixon2012, H1_mesendoderm_cells_Dixon2015, Brain_pericyte_ENCODE2012, SK-MEL-5_ENCODE2012, IMR90_Jin2013, SJCRH30_ENCODE2012, Psoas_muscle_cells_Schmitt2016, H1_mesenchymal_stem_cells_Dixon2015, Brain_astrocyte_ENCODE2012, Bladder_cells_Schmitt2016, HepG2_ENCODE2012, Small_intestine_cells_Schmitt2016, SK-N-DZ_ENCODE2012, T47D_ENCODE2012, Cortical_plate_neurons_Won2016, H1_hESCs_Dixon2012, SK-N-MC_ENCODE2012, A549_ENCODE2012, Spinal_cord_astrocyte_ENCODE2012, Pancreas_cells_Schmitt2016, RPMI7951_ENCODE2012, G401_ENCODE2012, NCI-H460_ENCODE2012, Endometrial_microvascular_endothelial_cells_ENCODE2012, Liver_cells_Schmitt2016, GM12878_Rao2014, H1_trophectoderm_cells_Dixon2015, GM12878_Schmitt2016, Hippocampus_cells_Schmitt2016, H1_hESCs_Dixon2015, Germinal_zone_neurons_Won2016, Adrenal_gland_cells_Schmitt2016, Panc1_ENCODE2012, T_cells_of_acute_lymphoblastic_leukemia_Kloetgen2019, DLD1_ENCODE2012, Dorsolateral_prefrontal_cortex_cells_Schmitt2016, Peripheral_blood_T_cells_Kloetgen2019, Endothelial_of_hepatic_sinusoid_cells_ENCODE2012, Lung_cells_Schmitt2016, Spleen_cells_Schmitt2016, ACHN_ENCODE2012, Right_ventricle_cells_Schmitt2016, Caki2_ENCODE2012, H1_hESCs_Jin2013, LNCaP_clone_FGC_ENCODE2012, Aorta_cells_Schmitt2016, Brain_microvascular_endothelial_cells_ENCODE2012, Left_ventricle_cells_Schmitt2016, A549_ENCODE2012, KBM7_Rao2014, K562_Rao2014, Nalm6_Tian2019, Peripheral_blood_B_cells_Johanson2018, IMR90_Rao2014, HUVEC_Rao2014, Jurkat_Lucic2019, GM12878_Rao2014, THP-1_ENCODE2012, NHEK_Rao2014, Peripheral_blood_CD4+_T_cells_Johanson2018, HeLa_Rao2014, HMEC_Rao2014, Peripheral_blood_CD8+_T_cells_Johanson2018, TeloHAEC_Lalonde2019, K562_Belaghzal2017	1.0, 2.0, 2.0, 2.0, 1.0, 1.5, 1.67, 0.5, 1.0, 2.0, 1.5, 2.0, 2.0, 2.0, 1.0, 1.0, 2.0, 1.5, 1.0, 2.0, 0.5, 1.25, 1.5, 2.0, 1.5, 0.5, 2.0, 2.0, 2.0, 1.5, 1.0, 2.0, 2.0, 2.0, 2.0, 2.0, 1.5, 1.0, 1.5, 2.0, 2.0, 2.0, 1.0, 1.0, 1.0, 2.0, 1.5, 2.0, 1.0, 1.0, 14.62, 5.8, 4.5, 21.0, 2.5, 8.14, 4.33, 12.5, 7.83, 11.33, 7.0, 5.0, 4.62, 2.67, 2.0, 6.0, 2.33	7.30907	Muscle_Skeletal	92.0056	Whole_Blood	2.01193
rs12600861	ENSG00000174282.11	ZBTB4	Skin_Sun_Exposed_Lower_leg	1.06253e-09	0.352752	0.248973	0.427465	0.350413	Cis	272.26	1.16149e-13	chr17	7452302	chr17	7459366	7484263	7064	Right_ventricle_cells_Schmitt2016, Lung_cells_Schmitt2016, DLD1_ENCODE2012, Cortical_plate_neurons_Won2016, Germinal_zone_neurons_Won2016, IMR90_Jin2013, Small_intestine_cells_Schmitt2016, RPMI7951_ENCODE2012, H1_trophectoderm_cells_Dixon2015, Pancreas_cells_Schmitt2016, H1_hESCs_Dixon2015, H1_neuronal_progenitor_cells_Dixon2015, Liver_cells_Schmitt2016, H1_mesendoderm_cells_Dixon2015, H1_hESCs_Jin2013, Brain_astrocyte_ENCODE2012, IMR90_Dixon2012, Bladder_cells_Schmitt2016, Spleen_cells_Schmitt2016, Aorta_cells_Schmitt2016, H1_hESCs_Dixon2012, Panc1_ENCODE2012, G401_ENCODE2012, H1_mesenchymal_stem_cells_Dixon2015, ACHN_ENCODE2012, A549_ENCODE2012, Endothelial_of_hepatic_sinusoid_cells_ENCODE2012, NCI-H460_ENCODE2012, GM12878_Schmitt2016, GM12878_Rao2014, HepG2_ENCODE2012, Brain_microvascular_endothelial_cells_ENCODE2012, Adrenal_gland_cells_Schmitt2016, LNCaP_clone_FGC_ENCODE2012, Peripheral_blood_T_cells_Kloetgen2019, T_cells_of_acute_lymphoblastic_leukemia_Kloetgen2019, SK-MEL-5_ENCODE2012, Caki2_ENCODE2012, T47D_ENCODE2012, Spinal_cord_astrocyte_ENCODE2012, Left_ventricle_cells_Schmitt2016, Hippocampus_cells_Schmitt2016, Dorsolateral_prefrontal_cortex_cells_Schmitt2016, SK-N-MC_ENCODE2012, Brain_pericyte_ENCODE2012, Ovary_cells_Schmitt2016, Psoas_muscle_cells_Schmitt2016, A549_ENCODE2012, IMR90_Rao2014, Nalm6_Tian2019, GM12878_Rao2014, HUVEC_Rao2014, KBM7_Rao2014, Jurkat_Lucic2019, THP-1_ENCODE2012, HeLa_Rao2014, NHEK_Rao2014, Peripheral_blood_B_cells_Johanson2018, K562_Rao2014, Peripheral_blood_CD4+_T_cells_Johanson2018, HMEC_Rao2014, Peripheral_blood_CD8+_T_cells_Johanson2018, TeloHAEC_Lalonde2019, K562_Belaghzal2017	2.5, 3.0, 2.0, 7.0, 6.67, 4.5, 3.0, 2.5, 7.0, 2.25, 7.0, 4.0, 7.0, 7.0, 7.0, 6.0, 7.0, 1.0, 5.0, 6.0, 5.5, 4.5, 6.0, 7.0, 2.5, 6.0, 6.5, 4.0, 6.0, 6.75, 7.0, 2.5, 3.0, 1.5, 5.0, 3.0, 3.0, 3.0, 1.5, 0.5, 5.0, 2.0, 1.0, 0.5, 1.0, 2.0, 0.33, 9.0, 4.71, 18.0, 5.0, 2.33, 4.0, 11.5, 7.17, 1.88, 2.67, 1.5, 2.5, 2.0, 1.17, 0.5, 4.0, 0.33	50.6647	Cervix_Endocervix	116.088	Liver	5.6352
rs1293298	ENSG00000164733.20	CTSB	Skin_Sun_Exposed_Lower_leg	1.53796e-17	0.573119	0.475403	0.676346	0.257025	Cis	442.75	9.34168e-22	chr8	11854934	chr8	11842524	11869448	0	Liver_cells_Schmitt2016, Bladder_cells_Schmitt2016, Spleen_cells_Schmitt2016, HepG2_ENCODE2012, Germinal_zone_neurons_Won2016, Cortical_plate_neurons_Won2016, H1_trophectoderm_cells_Dixon2015, H1_mesendoderm_cells_Dixon2015, G401_ENCODE2012, H1_hESCs_Dixon2015, IMR90_Jin2013, Pancreas_cells_Schmitt2016, IMR90_Dixon2012, H1_mesenchymal_stem_cells_Dixon2015, GM12878_Rao2014, T47D_ENCODE2012, Aorta_cells_Schmitt2016, GM12878_Schmitt2016, Brain_astrocyte_ENCODE2012, Peripheral_blood_T_cells_Kloetgen2019, Caki2_ENCODE2012, H1_hESCs_Jin2013, Endothelial_of_hepatic_sinusoid_cells_ENCODE2012, H1_hESCs_Dixon2012, NCI-H460_ENCODE2012, Right_ventricle_cells_Schmitt2016, SK-N-MC_ENCODE2012, T_cells_of_acute_lymphoblastic_leukemia_Kloetgen2019, Left_ventricle_cells_Schmitt2016, H1_neuronal_progenitor_cells_Dixon2015, Panc1_ENCODE2012, SK-N-DZ_ENCODE2012, DLD1_ENCODE2012, Hippocampus_cells_Schmitt2016, A549_ENCODE2012, RPMI7951_ENCODE2012, Lung_cells_Schmitt2016, SK-MEL-5_ENCODE2012, Adrenal_gland_cells_Schmitt2016, ACHN_ENCODE2012, Spinal_cord_astrocyte_ENCODE2012, Small_intestine_cells_Schmitt2016, Brain_microvascular_endothelial_cells_ENCODE2012, Psoas_muscle_cells_Schmitt2016, LNCaP_clone_FGC_ENCODE2012, Ovary_cells_Schmitt2016, Endometrial_microvascular_endothelial_cells_ENCODE2012, Dorsolateral_prefrontal_cortex_cells_Schmitt2016, Brain_pericyte_ENCODE2012, THP-1_ENCODE2012, KBM7_Rao2014, GM12878_Rao2014, HUVEC_Rao2014, Nalm6_Tian2019, IMR90_Rao2014, Peripheral_blood_CD4+_T_cells_Johanson2018, Jurkat_Lucic2019, A549_ENCODE2012, K562_Rao2014, NHEK_Rao2014, Peripheral_blood_B_cells_Johanson2018, HeLa_Rao2014, Gastrocnemius_medialis_skeletal_muscle_cells_ENCODE2012, HMEC_Rao2014, Peripheral_blood_CD8+_T_cells_Johanson2018, TeloHAEC_Lalonde2019, K562_Belaghzal2017	8.0, 4.5, 6.5, 6.5, 8.67, 8.67, 4.0, 8.0, 6.0, 9.0, 6.17, 2.75, 6.5, 9.0, 6.75, 4.5, 7.0, 7.0, 7.5, 6.0, 5.0, 8.0, 6.5, 6.5, 3.0, 3.5, 5.0, 6.0, 7.0, 2.0, 4.0, 3.0, 2.5, 4.0, 3.5, 6.0, 2.0, 3.5, 4.0, 0.5, 1.5, 4.0, 2.0, 3.67, 2.5, 3.0, 2.0, 3.0, 3.0, 28.17, 12.0, 13.48, 7.0, 29.0, 13.86, 6.5, 23.5, 21.38, 11.33, 5.67, 4.5, 4.38, 1.0, 5.0, 2.0, 8.5, 2.33	135.942	Thyroid	1137.27	Testis	33.991
rs12951632	ENSG00000068137.14	PLEKHH3	Skin_Sun_Exposed_Lower_leg	0.030846	-0.23575	-0.332737	-0.138895	0.261983	Cis	77	9.31843e-06	chr17	42588995	chr17	42667914	42676994	78919	H1_hESCs_Dixon2012, Left_ventricle_cells_Schmitt2016, H1_trophectoderm_cells_Dixon2015, T_cells_of_acute_lymphoblastic_leukemia_Kloetgen2019, Peripheral_blood_T_cells_Kloetgen2019, NCI-H460_ENCODE2012, GM12878_Rao2014, Bladder_cells_Schmitt2016, Endothelial_of_hepatic_sinusoid_cells_ENCODE2012, H1_hESCs_Dixon2015, Brain_astrocyte_ENCODE2012, H1_mesenchymal_stem_cells_Dixon2015, Germinal_zone_neurons_Won2016, Aorta_cells_Schmitt2016, IMR90_Jin2013, Panc1_ENCODE2012, LNCaP_clone_FGC_ENCODE2012, IMR90_Dixon2012, T47D_ENCODE2012, Cortical_plate_neurons_Won2016, Hippocampus_cells_Schmitt2016, Adrenal_gland_cells_Schmitt2016, Caki2_ENCODE2012, H1_hESCs_Jin2013, Liver_cells_Schmitt2016, G401_ENCODE2012, HepG2_ENCODE2012, Spleen_cells_Schmitt2016, GM12878_Schmitt2016, H1_mesendoderm_cells_Dixon2015, Right_ventricle_cells_Schmitt2016, H1_neuronal_progenitor_cells_Dixon2015, Lung_cells_Schmitt2016, A549_ENCODE2012, ACHN_ENCODE2012, Dorsolateral_prefrontal_cortex_cells_Schmitt2016, SK-MEL-5_ENCODE2012, SK-N-DZ_ENCODE2012, RPMI7951_ENCODE2012, Pancreas_cells_Schmitt2016, HMEC_Rao2014, GM12878_Rao2014, HeLa_Rao2014, A549_ENCODE2012, K562_Rao2014, Nalm6_Tian2019, THP-1_ENCODE2012, IMR90_Rao2014, TeloHAEC_Lalonde2019	1.0, 2.0, 3.0, 3.0, 2.0, 1.5, 2.75, 1.0, 3.0, 2.0, 2.5, 2.5, 1.67, 2.0, 1.17, 1.0, 0.5, 2.5, 2.5, 2.67, 2.0, 1.0, 1.0, 2.0, 2.0, 2.5, 3.0, 2.5, 2.5, 3.0, 1.0, 1.5, 1.5, 2.0, 0.5, 1.0, 1.0, 1.0, 0.5, 0.25, 0.33, 0.17, 0.12, 0.75, 0.5, 1.0, 0.33, 0.29, 1.5	33.2949	Cervix_Ectocervix	62.4068	Whole_Blood	0.497061
rs12951632	ENSG00000037042.8	TUBG2	Skin_Sun_Exposed_Lower_leg	2.60022e-11	-0.451286	-0.525457	-0.349119	0.261983	Cis	106.95	2.52337e-15	chr17	42588995	chr17	42659305	42667006	70310	T47D_ENCODE2012, GM12878_Schmitt2016, SK-N-DZ_ENCODE2012, Spleen_cells_Schmitt2016, Germinal_zone_neurons_Won2016, IMR90_Jin2013, GM12878_Rao2014, H1_trophectoderm_cells_Dixon2015, HepG2_ENCODE2012, IMR90_Dixon2012, H1_mesendoderm_cells_Dixon2015, Brain_microvascular_endothelial_cells_ENCODE2012, A549_ENCODE2012, Endothelial_of_hepatic_sinusoid_cells_ENCODE2012, Cortical_plate_neurons_Won2016, SK-N-MC_ENCODE2012, Caki2_ENCODE2012, Psoas_muscle_cells_Schmitt2016, G401_ENCODE2012, Right_ventricle_cells_Schmitt2016, Pancreas_cells_Schmitt2016, Peripheral_blood_T_cells_Kloetgen2019, Small_intestine_cells_Schmitt2016, Panc1_ENCODE2012, H1_neuronal_progenitor_cells_Dixon2015, Brain_astrocyte_ENCODE2012, H1_hESCs_Dixon2012, LNCaP_clone_FGC_ENCODE2012, H1_hESCs_Dixon2015, Aorta_cells_Schmitt2016, SK-MEL-5_ENCODE2012, H1_mesenchymal_stem_cells_Dixon2015, Lung_cells_Schmitt2016, NCI-H460_ENCODE2012, H1_hESCs_Jin2013, Hippocampus_cells_Schmitt2016, Liver_cells_Schmitt2016, Bladder_cells_Schmitt2016, Ovary_cells_Schmitt2016, Left_ventricle_cells_Schmitt2016, RPMI7951_ENCODE2012, Spinal_cord_astrocyte_ENCODE2012, Dorsolateral_prefrontal_cortex_cells_Schmitt2016, DLD1_ENCODE2012, A549_ENCODE2012, Jurkat_Lucic2019, GM12878_Rao2014, Nalm6_Tian2019, KBM7_Rao2014, HeLa_Rao2014, K562_Rao2014, THP-1_ENCODE2012, TeloHAEC_Lalonde2019	1.0, 3.0, 1.0, 1.0, 3.33, 3.33, 4.0, 3.0, 4.0, 3.5, 5.0, 1.0, 3.0, 3.5, 4.0, 0.5, 1.5, 0.67, 3.0, 2.0, 1.0, 2.0, 1.0, 1.5, 1.5, 3.5, 2.5, 1.0, 4.0, 4.0, 2.0, 5.0, 1.5, 1.0, 4.0, 3.0, 3.0, 1.0, 2.0, 2.0, 1.0, 0.5, 1.0, 1.0, 0.88, 1.5, 0.09, 1.0, 0.2, 0.12, 0.17, 0.17, 1.5	24.9371	Brain_Frontal_Cortex_BA9	163.176	Whole_Blood	3.76992
rs1450522	ENSG00000240138.1	EEF1GP4	Skin_Sun_Exposed_Lower_leg	0.000169287	-0.533805	-0.785634	-0.355641	0.310744	Cis	21.38	3.28228e-08	chr3	161359842	chr3	161324913	161326219	33623	Cortical_plate_neurons_Won2016, Hippocampus_cells_Schmitt2016, Caki2_ENCODE2012, T_cells_of_acute_lymphoblastic_leukemia_Kloetgen2019, NCI-H460_ENCODE2012, HepG2_ENCODE2012, H1_mesendoderm_cells_Dixon2015, Endothelial_of_hepatic_sinusoid_cells_ENCODE2012, Peripheral_blood_T_cells_Kloetgen2019, RPMI7951_ENCODE2012, H1_mesenchymal_stem_cells_Dixon2015, H1_hESCs_Jin2013, Germinal_zone_neurons_Won2016, GM12878_Rao2014, Brain_astrocyte_ENCODE2012, H1_hESCs_Dixon2012, H1_neuronal_progenitor_cells_Dixon2015, GM12878_Schmitt2016, Panc1_ENCODE2012, IMR90_Jin2013, SK-MEL-5_ENCODE2012, T47D_ENCODE2012, H1_hESCs_Dixon2015, GM12878_Rao2014, A549_ENCODE2012, THP-1_ENCODE2012, K562_Rao2014, Gastrocnemius_medialis_skeletal_muscle_cells_ENCODE2012, Jurkat_Lucic2019, Nalm6_Tian2019	1.0, 1.0, 0.5, 1.0, 1.0, 1.0, 1.0, 1.0, 1.0, 0.5, 0.5, 1.0, 0.67, 1.0, 1.0, 0.5, 0.5, 0.5, 0.5, 0.17, 0.5, 0.5, 1.0, 0.13, 0.25, 0.5, 0.17, 1.0, 1.0, 1.0	0.379842	Testis	0.729607	Kidney_Medulla	0.0222672
rs1450522	ENSG00000240567.1	LINC02067	Skin_Sun_Exposed_Lower_leg	0.000107145	-0.409562	-0.537171	-0.273561	0.310744	Cis	85.27	2.02676e-08	chr3	161359842	chr3	161426427	161448242	66585	HepG2_ENCODE2012, H1_trophectoderm_cells_Dixon2015, Panc1_ENCODE2012, H1_mesendoderm_cells_Dixon2015, Germinal_zone_neurons_Won2016, Cortical_plate_neurons_Won2016, H1_hESCs_Dixon2015, Endothelial_of_hepatic_sinusoid_cells_ENCODE2012, IMR90_Jin2013, H1_mesenchymal_stem_cells_Dixon2015, GM12878_Schmitt2016, GM12878_Rao2014, Left_ventricle_cells_Schmitt2016, T_cells_of_acute_lymphoblastic_leukemia_Kloetgen2019, H1_hESCs_Jin2013, Right_ventricle_cells_Schmitt2016, Pancreas_cells_Schmitt2016, H1_hESCs_Dixon2012, G401_ENCODE2012, Brain_astrocyte_ENCODE2012, IMR90_Dixon2012, Peripheral_blood_T_cells_Kloetgen2019, Small_intestine_cells_Schmitt2016, Brain_microvascular_endothelial_cells_ENCODE2012, ACHN_ENCODE2012, Caki2_ENCODE2012, A549_ENCODE2012, Bladder_cells_Schmitt2016, RPMI7951_ENCODE2012, Dorsolateral_prefrontal_cortex_cells_Schmitt2016, Lung_cells_Schmitt2016, Aorta_cells_Schmitt2016, NCI-H460_ENCODE2012, T47D_ENCODE2012, Ovary_cells_Schmitt2016, Liver_cells_Schmitt2016, NHEK_Rao2014, K562_Rao2014, IMR90_Rao2014, HUVEC_Rao2014, THP-1_ENCODE2012, Peripheral_blood_B_cells_Johanson2018, Peripheral_blood_CD8+_T_cells_Johanson2018, HMEC_Rao2014, A549_ENCODE2012, GM12878_Rao2014, HeLa_Rao2014, KBM7_Rao2014, Jurkat_Lucic2019, Peripheral_blood_CD4+_T_cells_Johanson2018, Nalm6_Tian2019, TeloHAEC_Lalonde2019	4.0, 1.5, 1.5, 5.5, 4.0, 4.0, 4.5, 3.0, 1.17, 5.0, 2.5, 3.25, 2.0, 4.0, 4.0, 1.5, 0.75, 3.0, 1.0, 1.5, 1.0, 2.0, 1.0, 0.5, 1.0, 1.0, 1.0, 0.5, 1.0, 1.0, 0.5, 1.0, 1.0, 1.0, 1.0, 1.0, 0.67, 1.17, 0.43, 1.0, 1.5, 0.5, 1.5, 0.5, 0.25, 0.57, 0.12, 0.4, 1.5, 0.5, 1.0, 0.5	0.717651	Skin_Not_Sun_Exposed_Suprapubic	0.992255	Colon_Transverse	0.010475
rs1450522	ENSG00000169251.12	NMD3	Skin_Sun_Exposed_Lower_leg	0.0309855	-0.200423	-0.277848	-0.130705	0.310744	Cis	366.66	9.37304e-06	chr3	161359842	chr3	161104696	161253532	106310	HepG2_ENCODE2012, H1_mesenchymal_stem_cells_Dixon2015, H1_neuronal_progenitor_cells_Dixon2015, Germinal_zone_neurons_Won2016, IMR90_Dixon2012, H1_hESCs_Dixon2015, H1_mesendoderm_cells_Dixon2015, H1_trophectoderm_cells_Dixon2015, IMR90_Jin2013, A549_ENCODE2012, Endothelial_of_hepatic_sinusoid_cells_ENCODE2012, GM12878_Rao2014, Caki2_ENCODE2012, Panc1_ENCODE2012, Spinal_cord_astrocyte_ENCODE2012, Liver_cells_Schmitt2016, Spleen_cells_Schmitt2016, Left_ventricle_cells_Schmitt2016, Bladder_cells_Schmitt2016, T47D_ENCODE2012, Ovary_cells_Schmitt2016, RPMI7951_ENCODE2012, T_cells_of_acute_lymphoblastic_leukemia_Kloetgen2019, Brain_astrocyte_ENCODE2012, H1_hESCs_Jin2013, Cortical_plate_neurons_Won2016, H1_hESCs_Dixon2012, GM12878_Schmitt2016, SK-MEL-5_ENCODE2012, G401_ENCODE2012, LNCaP_clone_FGC_ENCODE2012, Peripheral_blood_T_cells_Kloetgen2019, Aorta_cells_Schmitt2016, Hippocampus_cells_Schmitt2016, Right_ventricle_cells_Schmitt2016, NCI-H460_ENCODE2012, Adrenal_gland_cells_Schmitt2016, Small_intestine_cells_Schmitt2016, SK-N-MC_ENCODE2012, Psoas_muscle_cells_Schmitt2016, Pancreas_cells_Schmitt2016, Dorsolateral_prefrontal_cortex_cells_Schmitt2016, ACHN_ENCODE2012, Brain_microvascular_endothelial_cells_ENCODE2012, A549_ENCODE2012, GM12878_Rao2014, IMR90_Rao2014, Peripheral_blood_CD8+_T_cells_Johanson2018, Transverse_colon_cells_ENCODE2012, THP-1_ENCODE2012, Jurkat_Lucic2019, NHEK_Rao2014, Nalm6_Tian2019, Peripheral_blood_CD4+_T_cells_Johanson2018, KBM7_Rao2014, K562_Rao2014, HUVEC_Rao2014, HeLa_Rao2014, Gastrocnemius_medialis_skeletal_muscle_cells_ENCODE2012, HMEC_Rao2014, Peripheral_blood_B_cells_Johanson2018, TeloHAEC_Lalonde2019, K562_Belaghzal2017	14.0, 16.5, 7.0, 13.0, 6.5, 23.5, 28.0, 10.5, 3.83, 5.5, 9.5, 12.0, 4.0, 6.5, 0.5, 9.0, 1.0, 10.0, 1.0, 5.0, 3.0, 2.5, 23.0, 11.5, 19.0, 9.33, 11.5, 7.0, 6.0, 7.5, 1.0, 7.5, 6.0, 3.0, 1.0, 1.5, 1.0, 1.0, 0.5, 1.0, 0.25, 2.0, 1.0, 0.5, 2.12, 1.43, 1.57, 2.5, 3.0, 9.67, 7.5, 3.33, 7.0, 2.5, 1.2, 1.5, 1.67, 0.75, 1.0, 0.33, 1.0, 3.5, 0.67	18.7103	Cells_EBV-transformed_lymphocytes	43.7493	Whole_Blood	2.42666
rs1450522	ENSG00000243838.1	PSMC1P7	Skin_Sun_Exposed_Lower_leg	0.000131917	-0.525999	-0.679234	-0.357439	0.310744	Cis	38.4	2.52455e-08	chr3	161359842	chr3	161328924	161330238	29604	Germinal_zone_neurons_Won2016, H1_hESCs_Dixon2012, H1_hESCs_Dixon2015, HepG2_ENCODE2012, GM12878_Rao2014, SK-MEL-5_ENCODE2012, IMR90_Jin2013, H1_mesenchymal_stem_cells_Dixon2015, H1_trophectoderm_cells_Dixon2015, Cortical_plate_neurons_Won2016, Dorsolateral_prefrontal_cortex_cells_Schmitt2016, H1_mesendoderm_cells_Dixon2015, Pancreas_cells_Schmitt2016, Brain_astrocyte_ENCODE2012, Liver_cells_Schmitt2016, IMR90_Dixon2012, H1_hESCs_Jin2013, Endothelial_of_hepatic_sinusoid_cells_ENCODE2012, Peripheral_blood_T_cells_Kloetgen2019, Left_ventricle_cells_Schmitt2016, RPMI7951_ENCODE2012, H1_neuronal_progenitor_cells_Dixon2015, Psoas_muscle_cells_Schmitt2016, Panc1_ENCODE2012, A549_ENCODE2012, Spleen_cells_Schmitt2016, Aorta_cells_Schmitt2016, GM12878_Rao2014, Peripheral_blood_B_cells_Johanson2018, Gastrocnemius_medialis_skeletal_muscle_cells_ENCODE2012, Transverse_colon_cells_ENCODE2012, NHEK_Rao2014, A549_ENCODE2012, Jurkat_Lucic2019, THP-1_ENCODE2012, IMR90_Rao2014, HUVEC_Rao2014, KBM7_Rao2014, HeLa_Rao2014, Nalm6_Tian2019, Peripheral_blood_CD8+_T_cells_Johanson2018, Peripheral_blood_CD4+_T_cells_Johanson2018, K562_Rao2014	1.0, 1.5, 1.5, 1.5, 1.5, 0.5, 0.17, 2.0, 1.0, 1.33, 1.0, 2.0, 0.25, 1.0, 1.0, 0.5, 2.0, 1.0, 1.0, 1.0, 0.5, 0.5, 0.33, 0.5, 0.5, 0.5, 1.0, 0.09, 1.0, 2.0, 1.0, 0.67, 0.25, 2.0, 1.0, 0.29, 0.33, 0.4, 0.12, 1.0, 0.5, 1.0, 0.17	0.442164	Testis	1.68239	Kidney_Medulla	0.0208361
rs1450522	ENSG00000196542.8	SPTSSB	Skin_Sun_Exposed_Lower_leg	4.78192e-05	-0.247923	-0.32653	-0.176375	0.310744	Cis	381.33	8.59352e-09	chr3	161359842	chr3	161344792	161372880	0	H1_hESCs_Dixon2012, GM12878_Rao2014, Brain_astrocyte_ENCODE2012, GM12878_Schmitt2016, Endothelial_of_hepatic_sinusoid_cells_ENCODE2012, H1_mesendoderm_cells_Dixon2015, HepG2_ENCODE2012, Right_ventricle_cells_Schmitt2016, T_cells_of_acute_lymphoblastic_leukemia_Kloetgen2019, H1_neuronal_progenitor_cells_Dixon2015, T47D_ENCODE2012, Brain_microvascular_endothelial_cells_ENCODE2012, DLD1_ENCODE2012, IMR90_Jin2013, H1_mesenchymal_stem_cells_Dixon2015, H1_hESCs_Dixon2015, H1_trophectoderm_cells_Dixon2015, Germinal_zone_neurons_Won2016, Dorsolateral_prefrontal_cortex_cells_Schmitt2016, Spleen_cells_Schmitt2016, IMR90_Dixon2012, Cortical_plate_neurons_Won2016, RPMI7951_ENCODE2012, G401_ENCODE2012, Peripheral_blood_T_cells_Kloetgen2019, Pancreas_cells_Schmitt2016, H1_hESCs_Jin2013, Aorta_cells_Schmitt2016, Left_ventricle_cells_Schmitt2016, Adrenal_gland_cells_Schmitt2016, Liver_cells_Schmitt2016, NCI-H460_ENCODE2012, Caki2_ENCODE2012, Psoas_muscle_cells_Schmitt2016, Bladder_cells_Schmitt2016, Hippocampus_cells_Schmitt2016, Small_intestine_cells_Schmitt2016, SK-MEL-5_ENCODE2012, Lung_cells_Schmitt2016, ACHN_ENCODE2012, Panc1_ENCODE2012, Brain_pericyte_ENCODE2012, Ovary_cells_Schmitt2016, Spinal_cord_astrocyte_ENCODE2012, LNCaP_clone_FGC_ENCODE2012, A549_ENCODE2012, SK-N-MC_ENCODE2012, Endometrial_microvascular_endothelial_cells_ENCODE2012, SJCRH30_ENCODE2012, SK-N-DZ_ENCODE2012, THP-1_ENCODE2012, GM12878_Rao2014, Jurkat_Lucic2019, Peripheral_blood_CD8+_T_cells_Johanson2018, Nalm6_Tian2019, HeLa_Rao2014, HMEC_Rao2014, Peripheral_blood_B_cells_Johanson2018, HUVEC_Rao2014, NHEK_Rao2014, IMR90_Rao2014, Transverse_colon_cells_ENCODE2012, A549_ENCODE2012, K562_Rao2014, KBM7_Rao2014, Peripheral_blood_CD4+_T_cells_Johanson2018, Gastrocnemius_medialis_skeletal_muscle_cells_ENCODE2012, TeloHAEC_Lalonde2019, K562_Belaghzal2017	6.0, 4.75, 6.0, 5.0, 7.0, 7.0, 7.0, 2.5, 7.0, 6.0, 4.5, 3.0, 2.0, 3.67, 6.5, 6.5, 5.5, 7.0, 5.0, 5.0, 3.0, 7.0, 4.0, 4.5, 4.5, 1.75, 7.0, 6.0, 5.0, 4.0, 6.0, 4.5, 4.0, 2.67, 4.0, 4.0, 2.0, 2.5, 2.5, 2.0, 3.0, 2.0, 3.0, 2.0, 2.0, 2.5, 2.0, 1.5, 0.5, 3.0, 20.83, 6.04, 16.0, 5.0, 27.0, 5.75, 3.67, 6.5, 6.33, 11.0, 10.29, 13.0, 6.75, 5.0, 6.0, 9.0, 5.0, 5.5, 3.33	41.432	Skin_Not_Sun_Exposed_Suprapubic	47.9115	Muscle_Skeletal	0.0235205
rs1867598	ENSG00000164181.13	ELOVL7	Skin_Sun_Exposed_Lower_leg	0.0118349	0.238973	0.126964	0.31363	0.105785	Cis	782.34	3.21939e-06	chr5	60842132	chr5	60751791	60844389	0	GM12878_Rao2014, H1_mesenchymal_stem_cells_Dixon2015, Germinal_zone_neurons_Won2016, HepG2_ENCODE2012, SK-MEL-5_ENCODE2012, Brain_microvascular_endothelial_cells_ENCODE2012, Brain_astrocyte_ENCODE2012, H1_mesendoderm_cells_Dixon2015, T47D_ENCODE2012, DLD1_ENCODE2012, Endothelial_of_hepatic_sinusoid_cells_ENCODE2012, Spleen_cells_Schmitt2016, H1_neuronal_progenitor_cells_Dixon2015, Aorta_cells_Schmitt2016, H1_hESCs_Dixon2015, G401_ENCODE2012, Cortical_plate_neurons_Won2016, IMR90_Dixon2012, H1_hESCs_Jin2013, SK-N-MC_ENCODE2012, LNCaP_clone_FGC_ENCODE2012, IMR90_Jin2013, GM12878_Schmitt2016, Panc1_ENCODE2012, H1_hESCs_Dixon2012, Peripheral_blood_T_cells_Kloetgen2019, Liver_cells_Schmitt2016, Left_ventricle_cells_Schmitt2016, H1_trophectoderm_cells_Dixon2015, RPMI7951_ENCODE2012, Hippocampus_cells_Schmitt2016, Dorsolateral_prefrontal_cortex_cells_Schmitt2016, Spinal_cord_astrocyte_ENCODE2012, Adrenal_gland_cells_Schmitt2016, Psoas_muscle_cells_Schmitt2016, Caki2_ENCODE2012, A549_ENCODE2012, NCI-H460_ENCODE2012, Lung_cells_Schmitt2016, Right_ventricle_cells_Schmitt2016, T_cells_of_acute_lymphoblastic_leukemia_Kloetgen2019, Endometrial_microvascular_endothelial_cells_ENCODE2012, ACHN_ENCODE2012, Pancreas_cells_Schmitt2016, SK-N-DZ_ENCODE2012, Bladder_cells_Schmitt2016, Brain_pericyte_ENCODE2012, Small_intestine_cells_Schmitt2016, SJCRH30_ENCODE2012, Ovary_cells_Schmitt2016, THP-1_ENCODE2012, NHEK_Rao2014, KBM7_Rao2014, Nalm6_Tian2019, HUVEC_Rao2014, IMR90_Rao2014, GM12878_Rao2014, K562_Rao2014, A549_ENCODE2012, Jurkat_Lucic2019, HeLa_Rao2014, HMEC_Rao2014, Transverse_colon_cells_ENCODE2012, Gastrocnemius_medialis_skeletal_muscle_cells_ENCODE2012, Peripheral_blood_CD8+_T_cells_Johanson2018, Peripheral_blood_B_cells_Johanson2018, Peripheral_blood_CD4+_T_cells_Johanson2018, K562_Belaghzal2017, TeloHAEC_Lalonde2019	17.75, 17.5, 17.33, 19.5, 6.5, 5.5, 15.0, 19.0, 8.5, 3.0, 17.0, 10.5, 8.5, 9.0, 17.5, 12.5, 18.33, 12.0, 16.0, 5.0, 5.5, 7.5, 13.0, 6.5, 10.0, 8.5, 12.0, 8.0, 12.5, 5.5, 9.0, 9.0, 3.5, 8.0, 3.0, 5.0, 8.5, 6.0, 4.0, 4.0, 6.0, 2.5, 4.5, 2.25, 4.0, 4.5, 3.0, 3.0, 2.0, 2.0, 48.67, 19.67, 13.4, 60.0, 7.33, 16.71, 13.3, 19.5, 19.62, 20.0, 8.62, 7.17, 15.0, 12.0, 14.0, 15.5, 10.0, 6.67, 16.5	36.9525	Brain_Spinal_cord_cervical_c-1	39.1384	Cells_Cultured_fibroblasts	0.106787
rs199351	ENSG00000226816.2	AC005082.12	Skin_Sun_Exposed_Lower_leg	2.1887e-10	0.747003	0.611794	0.885568	0.468595	Cis	46.93	2.26488e-14	chr7	23260430	chr7	23206013	23208045	52385	H1_hESCs_Dixon2015, Germinal_zone_neurons_Won2016, GM12878_Schmitt2016, A549_ENCODE2012, DLD1_ENCODE2012, Peripheral_blood_T_cells_Kloetgen2019, Endothelial_of_hepatic_sinusoid_cells_ENCODE2012, Spleen_cells_Schmitt2016, Aorta_cells_Schmitt2016, Cortical_plate_neurons_Won2016, H1_hESCs_Jin2013, IMR90_Dixon2012, H1_mesendoderm_cells_Dixon2015, G401_ENCODE2012, Liver_cells_Schmitt2016, Panc1_ENCODE2012, SK-N-MC_ENCODE2012, H1_mesenchymal_stem_cells_Dixon2015, Psoas_muscle_cells_Schmitt2016, T47D_ENCODE2012, Caki2_ENCODE2012, HepG2_ENCODE2012, NCI-H460_ENCODE2012, H1_trophectoderm_cells_Dixon2015, SK-MEL-5_ENCODE2012, IMR90_Jin2013, Adrenal_gland_cells_Schmitt2016, LNCaP_clone_FGC_ENCODE2012, H1_hESCs_Dixon2012, Bladder_cells_Schmitt2016, Brain_microvascular_endothelial_cells_ENCODE2012, Brain_astrocyte_ENCODE2012, Lung_cells_Schmitt2016, Left_ventricle_cells_Schmitt2016, GM12878_Rao2014, T_cells_of_acute_lymphoblastic_leukemia_Kloetgen2019, RPMI7951_ENCODE2012, K562_Rao2014, IMR90_Rao2014, HMEC_Rao2014, GM12878_Rao2014, Peripheral_blood_CD4+_T_cells_Johanson2018, THP-1_ENCODE2012, KBM7_Rao2014, Nalm6_Tian2019, HUVEC_Rao2014, Peripheral_blood_B_cells_Johanson2018, TeloHAEC_Lalonde2019	2.5, 1.33, 1.5, 0.5, 1.0, 1.0, 1.5, 1.0, 2.0, 1.67, 2.0, 0.5, 2.0, 2.0, 2.0, 1.0, 1.0, 2.0, 0.33, 0.5, 1.5, 1.5, 0.5, 1.0, 0.5, 0.5, 2.0, 0.5, 1.0, 0.5, 0.5, 1.0, 0.5, 1.0, 1.0, 1.0, 0.5, 0.33, 0.14, 0.17, 0.09, 1.0, 0.33, 0.2, 1.0, 0.33, 0.5, 0.5	0.470294	Testis	12.5485	Muscle_Skeletal	0.0233913
rs199351	ENSG00000230042.1	AK3P3	Skin_Sun_Exposed_Lower_leg	0.00255055	-0.578065	-0.765859	-0.393723	0.468595	Cis	7.8	6.03275e-07	chr7	23260430	chr7	23129178	23129841	130589	H1_mesenchymal_stem_cells_Dixon2015, Germinal_zone_neurons_Won2016, H1_hESCs_Dixon2015, SK-MEL-5_ENCODE2012, H1_mesendoderm_cells_Dixon2015, IMR90_Jin2013, Cortical_plate_neurons_Won2016, GM12878_Rao2014, Endothelial_of_hepatic_sinusoid_cells_ENCODE2012, Liver_cells_Schmitt2016, HepG2_ENCODE2012, RPMI7951_ENCODE2012, NHEK_Rao2014, GM12878_Rao2014	1.0, 0.33, 0.5, 0.5, 1.0, 0.17, 0.33, 1.0, 0.5, 1.0, 0.5, 0.5, 0.33, 0.13	1.18712	Testis	4.16129	Whole_Blood	0.120321
rs199351	ENSG00000136235.15	GPNMB	Skin_Sun_Exposed_Lower_leg	1.39005e-15	-0.432601	-0.51398	-0.35003	0.468595	Cis	616.23	9.86913e-20	chr7	23260430	chr7	23235967	23275108	0	HepG2_ENCODE2012, H1_hESCs_Dixon2015, H1_mesenchymal_stem_cells_Dixon2015, Endothelial_of_hepatic_sinusoid_cells_ENCODE2012, H1_mesendoderm_cells_Dixon2015, NCI-H460_ENCODE2012, GM12878_Schmitt2016, IMR90_Jin2013, G401_ENCODE2012, Brain_microvascular_endothelial_cells_ENCODE2012, T47D_ENCODE2012, Brain_astrocyte_ENCODE2012, RPMI7951_ENCODE2012, Adrenal_gland_cells_Schmitt2016, GM12878_Rao2014, Right_ventricle_cells_Schmitt2016, H1_trophectoderm_cells_Dixon2015, Peripheral_blood_T_cells_Kloetgen2019, T_cells_of_acute_lymphoblastic_leukemia_Kloetgen2019, Panc1_ENCODE2012, Liver_cells_Schmitt2016, Germinal_zone_neurons_Won2016, Spleen_cells_Schmitt2016, H1_hESCs_Dixon2012, H1_hESCs_Jin2013, SK-N-MC_ENCODE2012, Caki2_ENCODE2012, Lung_cells_Schmitt2016, LNCaP_clone_FGC_ENCODE2012, Cortical_plate_neurons_Won2016, IMR90_Dixon2012, ACHN_ENCODE2012, Aorta_cells_Schmitt2016, A549_ENCODE2012, SK-MEL-5_ENCODE2012, Pancreas_cells_Schmitt2016, DLD1_ENCODE2012, Psoas_muscle_cells_Schmitt2016, SK-N-DZ_ENCODE2012, Small_intestine_cells_Schmitt2016, Ovary_cells_Schmitt2016, Left_ventricle_cells_Schmitt2016, H1_neuronal_progenitor_cells_Dixon2015, Hippocampus_cells_Schmitt2016, Bladder_cells_Schmitt2016, Endometrial_microvascular_endothelial_cells_ENCODE2012, Dorsolateral_prefrontal_cortex_cells_Schmitt2016, SJCRH30_ENCODE2012, Spinal_cord_astrocyte_ENCODE2012, Brain_pericyte_ENCODE2012, GM12878_Rao2014, KBM7_Rao2014, A549_ENCODE2012, K562_Rao2014, Nalm6_Tian2019, IMR90_Rao2014, THP-1_ENCODE2012, Jurkat_Lucic2019, HeLa_Rao2014, HUVEC_Rao2014, NHEK_Rao2014, Peripheral_blood_CD4+_T_cells_Johanson2018, Peripheral_blood_CD8+_T_cells_Johanson2018, Transverse_colon_cells_ENCODE2012, Peripheral_blood_B_cells_Johanson2018, HMEC_Rao2014, Gastrocnemius_medialis_skeletal_muscle_cells_ENCODE2012, TeloHAEC_Lalonde2019, K562_Belaghzal2017	11.0, 12.0, 12.5, 12.5, 12.5, 7.0, 9.0, 8.83, 9.0, 4.0, 7.0, 10.5, 6.5, 4.0, 10.0, 4.5, 5.0, 6.5, 8.0, 7.5, 12.0, 11.33, 8.5, 7.0, 11.0, 5.0, 6.5, 5.0, 3.0, 12.0, 10.5, 4.5, 10.0, 8.0, 9.0, 2.75, 3.0, 3.0, 3.0, 5.0, 4.0, 6.0, 2.5, 4.0, 3.5, 1.5, 3.0, 1.5, 2.5, 2.0, 15.78, 9.6, 14.25, 16.17, 48.0, 14.43, 42.5, 33.5, 7.25, 11.33, 13.67, 8.5, 6.5, 5.0, 9.5, 3.17, 3.0, 11.0, 4.67	250.78	Cervix_Ectocervix	316.157	Whole_Blood	0.550535
rs199351	ENSG00000230658.1	KLHL7-AS1	Skin_Sun_Exposed_Lower_leg	2.3223e-67	1.64345	1.49083	1.77438	0.468595	Cis	27.85	1.28447e-72	chr7	23260430	chr7	23101228	23105703	154727	GM12878_Rao2014, H1_hESCs_Jin2013, Endothelial_of_hepatic_sinusoid_cells_ENCODE2012, HepG2_ENCODE2012, Germinal_zone_neurons_Won2016, GM12878_Schmitt2016, SK-MEL-5_ENCODE2012, H1_hESCs_Dixon2012, Panc1_ENCODE2012, H1_hESCs_Dixon2015, Aorta_cells_Schmitt2016, SK-N-MC_ENCODE2012, Right_ventricle_cells_Schmitt2016, H1_mesendoderm_cells_Dixon2015, Peripheral_blood_T_cells_Kloetgen2019, Caki2_ENCODE2012, Cortical_plate_neurons_Won2016, G401_ENCODE2012, IMR90_Dixon2012, H1_mesenchymal_stem_cells_Dixon2015, Brain_astrocyte_ENCODE2012, Left_ventricle_cells_Schmitt2016, T_cells_of_acute_lymphoblastic_leukemia_Kloetgen2019, Liver_cells_Schmitt2016, T47D_ENCODE2012, IMR90_Jin2013, THP-1_ENCODE2012, IMR90_Rao2014, HeLa_Rao2014, KBM7_Rao2014, Peripheral_blood_B_cells_Johanson2018, Nalm6_Tian2019, A549_ENCODE2012, GM12878_Rao2014, HMEC_Rao2014, Jurkat_Lucic2019, K562_Rao2014, Peripheral_blood_CD4+_T_cells_Johanson2018	1.25, 2.0, 0.5, 1.5, 0.33, 2.0, 0.5, 1.0, 0.5, 1.5, 1.0, 0.5, 0.5, 0.5, 1.0, 0.5, 1.0, 1.0, 0.5, 0.5, 0.5, 1.0, 1.0, 1.0, 0.5, 0.17, 1.17, 0.14, 0.12, 0.2, 1.0, 1.0, 0.12, 0.17, 0.17, 0.5, 0.5, 0.5	0.476272	Testis	4.78666	Whole_Blood	0.0292854
rs2269906	ENSG00000161664.6	ASB16	Skin_Sun_Exposed_Lower_leg	0.0157611	-0.302789	-0.423736	-0.170313	0.428099	Cis	38.54	4.43917e-06	chr17	44216969	chr17	44170447	44179083	37886	Panc1_ENCODE2012, IMR90_Jin2013, T47D_ENCODE2012, Caki2_ENCODE2012, HepG2_ENCODE2012, LNCaP_clone_FGC_ENCODE2012, A549_ENCODE2012, SK-N-MC_ENCODE2012, Brain_astrocyte_ENCODE2012, RPMI7951_ENCODE2012, GM12878_Rao2014, SK-N-DZ_ENCODE2012, H1_mesenchymal_stem_cells_Dixon2015, Lung_cells_Schmitt2016, H1_hESCs_Dixon2015, T_cells_of_acute_lymphoblastic_leukemia_Kloetgen2019, Liver_cells_Schmitt2016, H1_trophectoderm_cells_Dixon2015, Hippocampus_cells_Schmitt2016, H1_hESCs_Jin2013, Germinal_zone_neurons_Won2016, H1_mesendoderm_cells_Dixon2015, G401_ENCODE2012, H1_hESCs_Dixon2012, NCI-H460_ENCODE2012, Peripheral_blood_T_cells_Kloetgen2019, GM12878_Schmitt2016, Brain_microvascular_endothelial_cells_ENCODE2012, Endothelial_of_hepatic_sinusoid_cells_ENCODE2012, Cortical_plate_neurons_Won2016, Right_ventricle_cells_Schmitt2016, Spleen_cells_Schmitt2016, THP-1_ENCODE2012, GM12878_Rao2014, Jurkat_Lucic2019, HUVEC_Rao2014, A549_ENCODE2012, HeLa_Rao2014, K562_Rao2014, Peripheral_blood_CD4+_T_cells_Johanson2018, KBM7_Rao2014, Peripheral_blood_B_cells_Johanson2018, Nalm6_Tian2019, Peripheral_blood_CD8+_T_cells_Johanson2018, HMEC_Rao2014, TeloHAEC_Lalonde2019	0.5, 0.33, 0.5, 0.5, 1.0, 0.5, 1.0, 0.5, 0.5, 1.0, 1.0, 1.0, 1.0, 0.5, 1.0, 1.0, 1.0, 0.5, 1.0, 1.0, 0.67, 0.5, 1.0, 0.5, 0.5, 0.5, 0.5, 0.5, 1.0, 1.0, 0.5, 0.5, 2.5, 0.52, 2.5, 1.0, 1.12, 0.12, 1.0, 0.5, 0.6, 0.5, 4.0, 0.5, 0.17, 0.5	2.17144	Muscle_Skeletal	29.0793	Brain_Amygdala	0.48184
rs2280104	ENSG00000147439.12	BIN3	Skin_Sun_Exposed_Lower_leg	2.42439e-17	-0.644058	-0.755616	-0.531825	0.329752	Cis	618.32	1.49697e-21	chr8	22668467	chr8	22621515	22669148	0	GM12878_Schmitt2016, Germinal_zone_neurons_Won2016, GM12878_Rao2014, H1_neuronal_progenitor_cells_Dixon2015, IMR90_Jin2013, HepG2_ENCODE2012, Endothelial_of_hepatic_sinusoid_cells_ENCODE2012, T_cells_of_acute_lymphoblastic_leukemia_Kloetgen2019, SK-MEL-5_ENCODE2012, Cortical_plate_neurons_Won2016, IMR90_Dixon2012, Bladder_cells_Schmitt2016, Ovary_cells_Schmitt2016, Dorsolateral_prefrontal_cortex_cells_Schmitt2016, Brain_astrocyte_ENCODE2012, H1_hESCs_Dixon2015, Spleen_cells_Schmitt2016, G401_ENCODE2012, A549_ENCODE2012, LNCaP_clone_FGC_ENCODE2012, H1_mesendoderm_cells_Dixon2015, Brain_microvascular_endothelial_cells_ENCODE2012, H1_mesenchymal_stem_cells_Dixon2015, Liver_cells_Schmitt2016, H1_hESCs_Dixon2012, Peripheral_blood_T_cells_Kloetgen2019, RPMI7951_ENCODE2012, H1_trophectoderm_cells_Dixon2015, T47D_ENCODE2012, Panc1_ENCODE2012, Adrenal_gland_cells_Schmitt2016, Caki2_ENCODE2012, H1_hESCs_Jin2013, SK-N-MC_ENCODE2012, Left_ventricle_cells_Schmitt2016, SJCRH30_ENCODE2012, Right_ventricle_cells_Schmitt2016, Brain_pericyte_ENCODE2012, Psoas_muscle_cells_Schmitt2016, Aorta_cells_Schmitt2016, Lung_cells_Schmitt2016, NCI-H460_ENCODE2012, Pancreas_cells_Schmitt2016, Small_intestine_cells_Schmitt2016, Hippocampus_cells_Schmitt2016, ACHN_ENCODE2012, SK-N-DZ_ENCODE2012, DLD1_ENCODE2012, Spinal_cord_astrocyte_ENCODE2012, Endometrial_microvascular_endothelial_cells_ENCODE2012, GM12878_Rao2014, HeLa_Rao2014, Peripheral_blood_CD8+_T_cells_Johanson2018, NHEK_Rao2014, THP-1_ENCODE2012, KBM7_Rao2014, IMR90_Rao2014, A549_ENCODE2012, Nalm6_Tian2019, K562_Rao2014, Transverse_colon_cells_ENCODE2012, HMEC_Rao2014, HUVEC_Rao2014, Gastrocnemius_medialis_skeletal_muscle_cells_ENCODE2012, Peripheral_blood_CD4+_T_cells_Johanson2018, Peripheral_blood_B_cells_Johanson2018, Jurkat_Lucic2019, TeloHAEC_Lalonde2019, K562_Belaghzal2017	9.0, 12.33, 10.75, 3.5, 7.0, 11.0, 11.0, 6.0, 6.0, 12.67, 10.0, 3.5, 3.0, 3.0, 9.5, 12.5, 4.0, 7.0, 6.0, 4.0, 12.5, 4.0, 11.5, 12.0, 7.5, 9.0, 7.5, 5.5, 3.0, 4.5, 5.0, 4.0, 12.0, 4.0, 8.0, 1.5, 3.5, 2.0, 2.67, 6.0, 1.5, 3.5, 1.5, 5.0, 2.0, 1.5, 2.0, 1.5, 1.5, 1.5, 17.13, 5.12, 8.5, 14.67, 50.5, 18.2, 19.29, 27.5, 38.0, 14.67, 10.0, 7.0, 10.33, 4.0, 10.5, 9.0, 29.0, 20.0, 6.0	20.5726	Nerve_Tibial	31.8302	Brain_Substantia_nigra	4.26262
rs2280104	ENSG00000241852.9	C8orf58	Skin_Sun_Exposed_Lower_leg	2.54996e-06	-0.335897	-0.437761	-0.241374	0.329752	Cis	54.8	3.89782e-10	chr8	22668467	chr8	22599601	22604150	64317	HepG2_ENCODE2012, Germinal_zone_neurons_Won2016, H1_hESCs_Dixon2015, Brain_astrocyte_ENCODE2012, H1_mesendoderm_cells_Dixon2015, SK-N-MC_ENCODE2012, GM12878_Schmitt2016, LNCaP_clone_FGC_ENCODE2012, IMR90_Dixon2012, NCI-H460_ENCODE2012, Endothelial_of_hepatic_sinusoid_cells_ENCODE2012, Spleen_cells_Schmitt2016, H1_mesenchymal_stem_cells_Dixon2015, GM12878_Rao2014, Ovary_cells_Schmitt2016, Left_ventricle_cells_Schmitt2016, Cortical_plate_neurons_Won2016, IMR90_Jin2013, Brain_microvascular_endothelial_cells_ENCODE2012, Caki2_ENCODE2012, Aorta_cells_Schmitt2016, H1_hESCs_Dixon2012, RPMI7951_ENCODE2012, Lung_cells_Schmitt2016, A549_ENCODE2012, Right_ventricle_cells_Schmitt2016, SK-N-DZ_ENCODE2012, G401_ENCODE2012, H1_trophectoderm_cells_Dixon2015, Dorsolateral_prefrontal_cortex_cells_Schmitt2016, Liver_cells_Schmitt2016, KBM7_Rao2014, Peripheral_blood_CD4+_T_cells_Johanson2018, THP-1_ENCODE2012, GM12878_Rao2014, IMR90_Rao2014, Jurkat_Lucic2019, A549_ENCODE2012, HUVEC_Rao2014, Peripheral_blood_CD8+_T_cells_Johanson2018, Nalm6_Tian2019, NHEK_Rao2014, Peripheral_blood_B_cells_Johanson2018, K562_Rao2014, HeLa_Rao2014, HMEC_Rao2014, TeloHAEC_Lalonde2019, K562_Belaghzal2017	2.0, 2.0, 1.0, 2.0, 1.5, 1.5, 1.0, 0.5, 1.5, 0.5, 2.0, 1.0, 1.0, 2.0, 1.0, 1.0, 1.67, 0.67, 1.0, 1.5, 2.0, 0.5, 1.0, 0.5, 1.0, 0.5, 1.0, 0.5, 0.5, 1.0, 1.0, 1.2, 1.0, 3.5, 0.78, 0.57, 2.0, 1.5, 0.33, 1.0, 2.0, 0.33, 1.5, 0.5, 0.25, 0.17, 2.0, 0.33	13.8578	Spleen	24.8327	Brain_Putamen_basal_ganglia	2.43226
rs2280104	ENSG00000158941.16	CCAR2	Skin_Sun_Exposed_Lower_leg	3.84701e-13	-0.26188	-0.316374	-0.207686	0.329752	Cis	166.8	3.22651e-17	chr8	22668467	chr8	22604632	22620417	48050	Caki2_ENCODE2012, Endothelial_of_hepatic_sinusoid_cells_ENCODE2012, RPMI7951_ENCODE2012, Cortical_plate_neurons_Won2016, Lung_cells_Schmitt2016, GM12878_Rao2014, Spleen_cells_Schmitt2016, Brain_microvascular_endothelial_cells_ENCODE2012, SK-N-MC_ENCODE2012, A549_ENCODE2012, Germinal_zone_neurons_Won2016, HepG2_ENCODE2012, Right_ventricle_cells_Schmitt2016, IMR90_Dixon2012, Aorta_cells_Schmitt2016, IMR90_Jin2013, H1_mesendoderm_cells_Dixon2015, H1_hESCs_Dixon2015, GM12878_Schmitt2016, SK-N-DZ_ENCODE2012, G401_ENCODE2012, H1_trophectoderm_cells_Dixon2015, Brain_astrocyte_ENCODE2012, Dorsolateral_prefrontal_cortex_cells_Schmitt2016, Liver_cells_Schmitt2016, Peripheral_blood_T_cells_Kloetgen2019, H1_hESCs_Jin2013, H1_mesenchymal_stem_cells_Dixon2015, Left_ventricle_cells_Schmitt2016, H1_hESCs_Dixon2012, T_cells_of_acute_lymphoblastic_leukemia_Kloetgen2019, Pancreas_cells_Schmitt2016, T47D_ENCODE2012, Hippocampus_cells_Schmitt2016, Psoas_muscle_cells_Schmitt2016, SK-MEL-5_ENCODE2012, Small_intestine_cells_Schmitt2016, DLD1_ENCODE2012, NCI-H460_ENCODE2012, LNCaP_clone_FGC_ENCODE2012, H1_neuronal_progenitor_cells_Dixon2015, Bladder_cells_Schmitt2016, Ovary_cells_Schmitt2016, GM12878_Rao2014, K562_Rao2014, Peripheral_blood_CD4+_T_cells_Johanson2018, HMEC_Rao2014, A549_ENCODE2012, THP-1_ENCODE2012, KBM7_Rao2014, NHEK_Rao2014, Jurkat_Lucic2019, IMR90_Rao2014, Nalm6_Tian2019, Peripheral_blood_CD8+_T_cells_Johanson2018, HeLa_Rao2014, HUVEC_Rao2014, Gastrocnemius_medialis_skeletal_muscle_cells_ENCODE2012, TeloHAEC_Lalonde2019, K562_Belaghzal2017	1.5, 5.5, 2.0, 5.0, 0.5, 4.25, 1.0, 1.0, 1.5, 3.5, 5.67, 5.0, 0.5, 4.0, 3.0, 3.33, 6.5, 5.0, 3.5, 1.0, 3.0, 1.5, 5.5, 3.0, 4.0, 3.0, 3.0, 5.5, 3.0, 2.5, 2.0, 0.25, 2.0, 1.0, 0.33, 2.0, 1.0, 0.5, 0.5, 1.0, 0.5, 0.5, 1.0, 3.22, 3.0, 2.5, 0.67, 3.62, 8.83, 3.8, 3.0, 7.0, 3.57, 7.0, 2.5, 0.75, 0.67, 1.0, 4.5, 1.33	64.3122	Testis	103.731	Liver	15.8976
rs26431	ENSG00000175749.11	EIF3KP1	Skin_Sun_Exposed_Lower_leg	4.66449e-31	-1.27882	-1.44096	-1.08296	0.258678	Cis	55.24	1.33688e-35	chr5	103030090	chr5	103032376	103033031	2286	Peripheral_blood_T_cells_Kloetgen2019, GM12878_Rao2014, T_cells_of_acute_lymphoblastic_leukemia_Kloetgen2019, LNCaP_clone_FGC_ENCODE2012, Cortical_plate_neurons_Won2016, Hippocampus_cells_Schmitt2016, Caki2_ENCODE2012, DLD1_ENCODE2012, H1_hESCs_Dixon2015, GM12878_Schmitt2016, T47D_ENCODE2012, Psoas_muscle_cells_Schmitt2016, Germinal_zone_neurons_Won2016, G401_ENCODE2012, NCI-H460_ENCODE2012, Endothelial_of_hepatic_sinusoid_cells_ENCODE2012, Aorta_cells_Schmitt2016, Dorsolateral_prefrontal_cortex_cells_Schmitt2016, Lung_cells_Schmitt2016, IMR90_Jin2013, Spinal_cord_astrocyte_ENCODE2012, H1_neuronal_progenitor_cells_Dixon2015, Brain_pericyte_ENCODE2012, H1_mesenchymal_stem_cells_Dixon2015, Brain_astrocyte_ENCODE2012, SK-MEL-5_ENCODE2012, Adrenal_gland_cells_Schmitt2016, A549_ENCODE2012, H1_mesendoderm_cells_Dixon2015, Spleen_cells_Schmitt2016, Endometrial_microvascular_endothelial_cells_ENCODE2012, Right_ventricle_cells_Schmitt2016, SK-N-MC_ENCODE2012, Brain_microvascular_endothelial_cells_ENCODE2012, Bladder_cells_Schmitt2016, Small_intestine_cells_Schmitt2016, Pancreas_cells_Schmitt2016, ACHN_ENCODE2012, HepG2_ENCODE2012, IMR90_Dixon2012, H1_trophectoderm_cells_Dixon2015, H1_hESCs_Dixon2012, H1_hESCs_Jin2013, Liver_cells_Schmitt2016, Left_ventricle_cells_Schmitt2016, Panc1_ENCODE2012, SK-N-DZ_ENCODE2012, RPMI7951_ENCODE2012, SJCRH30_ENCODE2012, Ovary_cells_Schmitt2016, K562_Rao2014, Transverse_colon_cells_ENCODE2012, THP-1_ENCODE2012, Jurkat_Lucic2019, IMR90_Rao2014, KBM7_Rao2014, GM12878_Rao2014, HeLa_Rao2014, HMEC_Rao2014, A549_ENCODE2012, HUVEC_Rao2014	1.0, 0.75, 1.0, 1.0, 1.0, 1.0, 1.0, 1.0, 1.0, 1.0, 1.0, 1.0, 1.0, 1.0, 1.0, 1.0, 1.0, 1.0, 1.0, 1.0, 1.0, 1.0, 1.0, 1.0, 1.0, 1.0, 1.0, 1.0, 1.0, 1.0, 1.0, 0.5, 1.0, 1.0, 1.0, 1.0, 0.25, 1.0, 1.0, 1.0, 1.0, 1.0, 1.0, 1.0, 1.0, 1.0, 1.0, 1.0, 1.0, 1.0, 0.17, 3.0, 0.5, 1.5, 0.29, 0.2, 0.22, 0.25, 0.17, 0.12, 0.33	0.132507	Brain_Cerebellar_Hemisphere	1.53921	Pancreas	0.0567613
rs26431	ENSG00000250682.5	LINC00491	Skin_Sun_Exposed_Lower_leg	0.0276696	-0.607338	-0.81623	-0.431883	0.258678	Cis	175.22	8.23919e-06	chr5	103030090	chr5	102609156	102671559	358531	Peripheral_blood_T_cells_Kloetgen2019, Caki2_ENCODE2012, GM12878_Rao2014, Endothelial_of_hepatic_sinusoid_cells_ENCODE2012, IMR90_Dixon2012, H1_mesendoderm_cells_Dixon2015, H1_mesenchymal_stem_cells_Dixon2015, Panc1_ENCODE2012, SK-MEL-5_ENCODE2012, H1_hESCs_Dixon2015, T47D_ENCODE2012, Cortical_plate_neurons_Won2016, Aorta_cells_Schmitt2016, IMR90_Jin2013, Germinal_zone_neurons_Won2016, RPMI7951_ENCODE2012, GM12878_Schmitt2016, A549_ENCODE2012, HepG2_ENCODE2012, T_cells_of_acute_lymphoblastic_leukemia_Kloetgen2019, H1_trophectoderm_cells_Dixon2015, DLD1_ENCODE2012, Spleen_cells_Schmitt2016, Right_ventricle_cells_Schmitt2016, H1_neuronal_progenitor_cells_Dixon2015, Brain_astrocyte_ENCODE2012, Pancreas_cells_Schmitt2016, Liver_cells_Schmitt2016, Left_ventricle_cells_Schmitt2016, Bladder_cells_Schmitt2016, Small_intestine_cells_Schmitt2016, G401_ENCODE2012, H1_hESCs_Jin2013, H1_hESCs_Dixon2012, SK-N-MC_ENCODE2012, Adrenal_gland_cells_Schmitt2016, LNCaP_clone_FGC_ENCODE2012, Spinal_cord_astrocyte_ENCODE2012, NCI-H460_ENCODE2012, Dorsolateral_prefrontal_cortex_cells_Schmitt2016, Brain_microvascular_endothelial_cells_ENCODE2012, Endometrial_microvascular_endothelial_cells_ENCODE2012, GM12878_Rao2014, THP-1_ENCODE2012, HUVEC_Rao2014, Transverse_colon_cells_ENCODE2012, K562_Rao2014, KBM7_Rao2014, IMR90_Rao2014, A549_ENCODE2012, HMEC_Rao2014, Nalm6_Tian2019, TeloHAEC_Lalonde2019	4.0, 3.0, 2.75, 8.5, 3.5, 13.0, 10.5, 2.0, 2.0, 11.5, 3.0, 9.67, 5.0, 1.67, 9.33, 1.5, 3.0, 1.5, 3.0, 5.0, 4.0, 1.0, 1.0, 2.5, 2.5, 7.5, 0.25, 8.0, 4.0, 2.0, 2.0, 2.5, 10.0, 5.0, 1.5, 2.0, 0.5, 0.5, 1.5, 3.0, 1.0, 0.5, 0.3, 1.17, 0.33, 2.0, 0.17, 0.4, 0.14, 0.38, 0.17, 3.0, 1.0	0.055137	Testis	0.791121	Kidney_Medulla	0.0254104
rs26431	ENSG00000145730.20	PAM	Skin_Sun_Exposed_Lower_leg	0.00103293	-0.20882	-0.277927	-0.139334	0.258678	Cis	1032.31	2.28318e-07	chr5	103030090	chr5	102753981	103031105	0	T47D_ENCODE2012, Germinal_zone_neurons_Won2016, IMR90_Jin2013, Left_ventricle_cells_Schmitt2016, Liver_cells_Schmitt2016, G401_ENCODE2012, GM12878_Rao2014, Aorta_cells_Schmitt2016, HepG2_ENCODE2012, Cortical_plate_neurons_Won2016, GM12878_Schmitt2016, Endothelial_of_hepatic_sinusoid_cells_ENCODE2012, H1_mesenchymal_stem_cells_Dixon2015, IMR90_Dixon2012, Peripheral_blood_T_cells_Kloetgen2019, Brain_astrocyte_ENCODE2012, H1_trophectoderm_cells_Dixon2015, SK-MEL-5_ENCODE2012, Dorsolateral_prefrontal_cortex_cells_Schmitt2016, H1_hESCs_Jin2013, NCI-H460_ENCODE2012, H1_hESCs_Dixon2015, H1_hESCs_Dixon2012, A549_ENCODE2012, H1_neuronal_progenitor_cells_Dixon2015, LNCaP_clone_FGC_ENCODE2012, H1_mesendoderm_cells_Dixon2015, Adrenal_gland_cells_Schmitt2016, Panc1_ENCODE2012, Spleen_cells_Schmitt2016, Right_ventricle_cells_Schmitt2016, Caki2_ENCODE2012, Psoas_muscle_cells_Schmitt2016, Brain_microvascular_endothelial_cells_ENCODE2012, Bladder_cells_Schmitt2016, Endometrial_microvascular_endothelial_cells_ENCODE2012, SJCRH30_ENCODE2012, SK-N-MC_ENCODE2012, T_cells_of_acute_lymphoblastic_leukemia_Kloetgen2019, RPMI7951_ENCODE2012, Lung_cells_Schmitt2016, Hippocampus_cells_Schmitt2016, Pancreas_cells_Schmitt2016, ACHN_ENCODE2012, DLD1_ENCODE2012, Spinal_cord_astrocyte_ENCODE2012, Ovary_cells_Schmitt2016, Small_intestine_cells_Schmitt2016, SK-N-DZ_ENCODE2012, Brain_pericyte_ENCODE2012, HeLa_Rao2014, NHEK_Rao2014, GM12878_Rao2014, K562_Rao2014, THP-1_ENCODE2012, Jurkat_Lucic2019, IMR90_Rao2014, KBM7_Rao2014, Nalm6_Tian2019, Gastrocnemius_medialis_skeletal_muscle_cells_ENCODE2012, A549_ENCODE2012, HMEC_Rao2014, Transverse_colon_cells_ENCODE2012, Peripheral_blood_CD8+_T_cells_Johanson2018, HUVEC_Rao2014, Peripheral_blood_B_cells_Johanson2018, Peripheral_blood_CD4+_T_cells_Johanson2018, TeloHAEC_Lalonde2019, K562_Belaghzal2017	14.5, 51.67, 11.83, 26.0, 38.0, 18.0, 20.0, 26.0, 24.5, 43.0, 20.5, 47.5, 64.5, 16.5, 27.0, 42.0, 31.5, 15.5, 7.0, 46.0, 13.0, 57.0, 27.5, 10.0, 13.0, 5.0, 59.5, 12.0, 12.5, 4.0, 10.5, 12.0, 2.33, 5.0, 8.0, 2.0, 1.5, 4.5, 16.0, 13.0, 3.0, 9.0, 1.75, 3.0, 3.0, 4.0, 5.0, 3.0, 2.0, 1.0, 3.5, 5.33, 3.39, 3.83, 11.17, 21.0, 5.71, 3.2, 15.0, 14.0, 3.25, 1.33, 11.0, 2.5, 2.67, 2.0, 1.0, 6.5, 1.33	32.9958	Heart_Atrial_Appendage	431.028	Liver	2.68825
rs26431	ENSG00000145725.19	PPIP5K2	Skin_Sun_Exposed_Lower_leg	0.000300648	0.218868	0.151132	0.298755	0.258678	Cis	220.75	6.07109e-08	chr5	103030090	chr5	103120152	103212799	90062	H1_hESCs_Dixon2012, A549_ENCODE2012, Germinal_zone_neurons_Won2016, IMR90_Jin2013, NCI-H460_ENCODE2012, GM12878_Rao2014, Panc1_ENCODE2012, H1_hESCs_Dixon2015, H1_trophectoderm_cells_Dixon2015, HepG2_ENCODE2012, H1_mesenchymal_stem_cells_Dixon2015, SK-MEL-5_ENCODE2012, Brain_microvascular_endothelial_cells_ENCODE2012, Small_intestine_cells_Schmitt2016, T47D_ENCODE2012, Liver_cells_Schmitt2016, SK-N-DZ_ENCODE2012, H1_hESCs_Jin2013, T_cells_of_acute_lymphoblastic_leukemia_Kloetgen2019, H1_neuronal_progenitor_cells_Dixon2015, GM12878_Schmitt2016, H1_mesendoderm_cells_Dixon2015, Cortical_plate_neurons_Won2016, Endothelial_of_hepatic_sinusoid_cells_ENCODE2012, Brain_astrocyte_ENCODE2012, G401_ENCODE2012, RPMI7951_ENCODE2012, Aorta_cells_Schmitt2016, Peripheral_blood_T_cells_Kloetgen2019, LNCaP_clone_FGC_ENCODE2012, IMR90_Dixon2012, SK-N-MC_ENCODE2012, DLD1_ENCODE2012, Right_ventricle_cells_Schmitt2016, Caki2_ENCODE2012, Left_ventricle_cells_Schmitt2016, Bladder_cells_Schmitt2016, Ovary_cells_Schmitt2016, Lung_cells_Schmitt2016, ACHN_ENCODE2012, GM12878_Rao2014, A549_ENCODE2012, THP-1_ENCODE2012, Jurkat_Lucic2019, KBM7_Rao2014, HUVEC_Rao2014, Peripheral_blood_CD8+_T_cells_Johanson2018, K562_Rao2014, IMR90_Rao2014, Nalm6_Tian2019, NHEK_Rao2014, HMEC_Rao2014, Gastrocnemius_medialis_skeletal_muscle_cells_ENCODE2012, HeLa_Rao2014, Transverse_colon_cells_ENCODE2012, Peripheral_blood_CD4+_T_cells_Johanson2018, TeloHAEC_Lalonde2019, K562_Belaghzal2017	7.5, 8.0, 6.33, 2.17, 3.5, 5.25, 3.5, 15.5, 4.0, 6.0, 15.0, 2.5, 1.0, 1.0, 5.5, 12.0, 1.0, 15.0, 8.0, 3.0, 6.5, 16.5, 7.33, 8.5, 6.5, 3.5, 2.0, 6.0, 4.5, 1.0, 3.0, 2.0, 1.0, 1.0, 2.0, 2.0, 1.0, 1.0, 0.5, 1.0, 0.57, 0.12, 2.83, 2.5, 0.4, 1.0, 0.5, 0.33, 0.29, 2.0, 0.33, 0.33, 2.0, 0.12, 3.0, 0.5, 1.0, 0.33	4.68307	Nerve_Tibial	11.5382	Muscle_Skeletal	0.899694
rs2904880	ENSG00000233232.6	NPIPB7	Skin_Sun_Exposed_Lower_leg	1.47295e-10	0.960792	0.669335	1.16532	0.28843	Cis	5.17	1.50792e-14	chr16	28933075	chr16	28456372	28471175	461900	GM12878_Rao2014, H1_mesendoderm_cells_Dixon2015, Germinal_zone_neurons_Won2016, HepG2_ENCODE2012, Bladder_cells_Schmitt2016, Aorta_cells_Schmitt2016, Spleen_cells_Schmitt2016, H1_trophectoderm_cells_Dixon2015, Cortical_plate_neurons_Won2016	1.0, 0.5, 0.33, 0.5, 0.5, 1.0, 0.5, 0.5, 0.33	0.580917	Testis	6.27517	Heart_Left_Ventricle	0.0460194
rs2904880	ENSG00000251417.2	RP11-1348G14.4	Skin_Sun_Exposed_Lower_leg	3.49166e-13	0.900141	0.717034	1.05129	0.28843	Cis	65.14	2.9039e-17	chr16	28933075	chr16	28802743	28817828	115247	HepG2_ENCODE2012, Brain_astrocyte_ENCODE2012, H1_neuronal_progenitor_cells_Dixon2015, G401_ENCODE2012, NCI-H460_ENCODE2012, Endothelial_of_hepatic_sinusoid_cells_ENCODE2012, H1_mesenchymal_stem_cells_Dixon2015, Cortical_plate_neurons_Won2016, H1_mesendoderm_cells_Dixon2015, IMR90_Jin2013, Peripheral_blood_T_cells_Kloetgen2019, H1_hESCs_Dixon2015, GM12878_Rao2014, Hippocampus_cells_Schmitt2016, Right_ventricle_cells_Schmitt2016, Pancreas_cells_Schmitt2016, Germinal_zone_neurons_Won2016, IMR90_Dixon2012, GM12878_Schmitt2016, Left_ventricle_cells_Schmitt2016, H1_trophectoderm_cells_Dixon2015, A549_ENCODE2012, Adrenal_gland_cells_Schmitt2016, Spleen_cells_Schmitt2016, T47D_ENCODE2012, Aorta_cells_Schmitt2016, Lung_cells_Schmitt2016, RPMI7951_ENCODE2012, Dorsolateral_prefrontal_cortex_cells_Schmitt2016, T_cells_of_acute_lymphoblastic_leukemia_Kloetgen2019, Psoas_muscle_cells_Schmitt2016, SK-N-MC_ENCODE2012, H1_hESCs_Dixon2012, Liver_cells_Schmitt2016, Caki2_ENCODE2012, Panc1_ENCODE2012, H1_hESCs_Jin2013, Small_intestine_cells_Schmitt2016, GM12878_Rao2014, THP-1_ENCODE2012, NHEK_Rao2014, Peripheral_blood_CD4+_T_cells_Johanson2018, Peripheral_blood_B_cells_Johanson2018, Jurkat_Lucic2019, IMR90_Rao2014, A549_ENCODE2012, K562_Rao2014, TeloHAEC_Lalonde2019	4.0, 3.5, 2.0, 2.5, 1.0, 4.0, 4.0, 1.0, 2.5, 1.17, 2.0, 3.0, 4.0, 1.0, 0.5, 0.25, 3.0, 1.5, 2.5, 1.0, 1.0, 0.5, 1.0, 0.5, 0.5, 3.0, 0.5, 0.5, 1.0, 1.0, 0.33, 0.5, 1.0, 1.0, 0.5, 1.0, 1.0, 1.0, 0.48, 1.0, 0.33, 0.5, 0.5, 1.0, 0.29, 0.12, 0.17, 0.5	0.490676	Thyroid	2.24495	Muscle_Skeletal	0.170671
rs2904880	ENSG00000188322.4	SBK1	Skin_Sun_Exposed_Lower_leg	0.000188962	0.35002	0.240221	0.463927	0.28843	Cis	38.54	3.69034e-08	chr16	28933075	chr16	28292519	28323849	609226	H1_mesendoderm_cells_Dixon2015, Endothelial_of_hepatic_sinusoid_cells_ENCODE2012, HepG2_ENCODE2012, Cortical_plate_neurons_Won2016, A549_ENCODE2012, GM12878_Rao2014, Germinal_zone_neurons_Won2016, Caki2_ENCODE2012, H1_trophectoderm_cells_Dixon2015, Pancreas_cells_Schmitt2016, ACHN_ENCODE2012, SK-N-DZ_ENCODE2012, Liver_cells_Schmitt2016, GM12878_Schmitt2016, Aorta_cells_Schmitt2016, IMR90_Jin2013, G401_ENCODE2012, RPMI7951_ENCODE2012, H1_hESCs_Dixon2015, Hippocampus_cells_Schmitt2016, Brain_astrocyte_ENCODE2012, T47D_ENCODE2012, Panc1_ENCODE2012, Right_ventricle_cells_Schmitt2016, LNCaP_clone_FGC_ENCODE2012, H1_mesenchymal_stem_cells_Dixon2015, Jurkat_Lucic2019, Peripheral_blood_CD8+_T_cells_Johanson2018, K562_Rao2014, KBM7_Rao2014, THP-1_ENCODE2012, GM12878_Rao2014, A549_ENCODE2012	1.0, 2.0, 4.5, 3.33, 1.0, 3.75, 3.33, 1.5, 0.5, 0.25, 0.5, 1.0, 1.0, 1.0, 4.0, 0.33, 1.0, 0.5, 1.5, 1.0, 1.0, 0.5, 0.5, 0.5, 0.5, 0.5, 0.5, 0.5, 0.17, 0.2, 0.5, 0.04, 0.12	2.01263	Brain_Cerebellum	87.4837	Cells_Cultured_fibroblasts	0.0251153
rs2904880	ENSG00000196502.11	SULT1A1	Skin_Sun_Exposed_Lower_leg	1.64361e-05	0.433315	0.302449	0.585166	0.28843	Cis	20.54	2.77684e-09	chr16	28933075	chr16	28605196	28623625	309450	Liver_cells_Schmitt2016, H1_mesendoderm_cells_Dixon2015, HepG2_ENCODE2012, GM12878_Rao2014, IMR90_Jin2013, GM12878_Schmitt2016, Dorsolateral_prefrontal_cortex_cells_Schmitt2016, Brain_astrocyte_ENCODE2012, IMR90_Dixon2012, A549_ENCODE2012, H1_mesenchymal_stem_cells_Dixon2015, Pancreas_cells_Schmitt2016, Cortical_plate_neurons_Won2016, H1_neuronal_progenitor_cells_Dixon2015, SK-N-DZ_ENCODE2012, G401_ENCODE2012, RPMI7951_ENCODE2012, NCI-H460_ENCODE2012, Jurkat_Lucic2019, GM12878_Rao2014	2.0, 2.0, 3.0, 2.75, 0.67, 1.5, 1.0, 1.0, 1.0, 0.5, 1.0, 0.25, 0.33, 0.5, 1.0, 0.5, 0.5, 0.5, 0.5, 0.04	3.08458	Liver	54.8847	Cells_EBV-transformed_lymphocytes	0.369884
rs2904880	ENSG00000197165.10	SULT1A2	Skin_Sun_Exposed_Lower_leg	1.38676e-07	-0.672796	-0.825919	-0.462245	0.28843	Cis	13.96	1.8283e-11	chr16	28933075	chr16	28591943	28597109	335966	GM12878_Rao2014, HepG2_ENCODE2012, H1_mesendoderm_cells_Dixon2015, Panc1_ENCODE2012, H1_hESCs_Dixon2015, Aorta_cells_Schmitt2016, Cortical_plate_neurons_Won2016, GM12878_Schmitt2016, Brain_astrocyte_ENCODE2012, RPMI7951_ENCODE2012, H1_mesenchymal_stem_cells_Dixon2015, Germinal_zone_neurons_Won2016, Psoas_muscle_cells_Schmitt2016, Endothelial_of_hepatic_sinusoid_cells_ENCODE2012, Peripheral_blood_T_cells_Kloetgen2019, GM12878_Rao2014	1.75, 2.0, 1.0, 1.0, 0.5, 2.0, 1.33, 0.5, 0.5, 0.5, 0.5, 1.0, 0.33, 0.5, 0.5, 0.04	0.297922	Liver	16.4895	Cells_EBV-transformed_lymphocytes	0.0456208
rs2904880	ENSG00000178952.10	TUFM	Skin_Sun_Exposed_Lower_leg	4.9655e-25	-0.481538	-0.553227	-0.418479	0.28843	Cis	49.18	1.86758e-29	chr16	28933075	chr16	28842411	28846408	86667	NCI-H460_ENCODE2012, Cortical_plate_neurons_Won2016, HepG2_ENCODE2012, GM12878_Rao2014, Peripheral_blood_T_cells_Kloetgen2019, Endothelial_of_hepatic_sinusoid_cells_ENCODE2012, A549_ENCODE2012, Liver_cells_Schmitt2016, H1_neuronal_progenitor_cells_Dixon2015, G401_ENCODE2012, Spleen_cells_Schmitt2016, H1_mesenchymal_stem_cells_Dixon2015, Panc1_ENCODE2012, Left_ventricle_cells_Schmitt2016, ACHN_ENCODE2012, Germinal_zone_neurons_Won2016, IMR90_Jin2013, H1_mesendoderm_cells_Dixon2015, T47D_ENCODE2012, H1_hESCs_Dixon2015, LNCaP_clone_FGC_ENCODE2012, GM12878_Schmitt2016, Aorta_cells_Schmitt2016, Brain_astrocyte_ENCODE2012, H1_trophectoderm_cells_Dixon2015, T_cells_of_acute_lymphoblastic_leukemia_Kloetgen2019, Brain_microvascular_endothelial_cells_ENCODE2012, SK-N-MC_ENCODE2012, RPMI7951_ENCODE2012, Small_intestine_cells_Schmitt2016, IMR90_Dixon2012, Dorsolateral_prefrontal_cortex_cells_Schmitt2016, SK-MEL-5_ENCODE2012, Lung_cells_Schmitt2016, A549_ENCODE2012, GM12878_Rao2014, Nalm6_Tian2019, THP-1_ENCODE2012, HUVEC_Rao2014, Jurkat_Lucic2019, K562_Rao2014, Peripheral_blood_CD8+_T_cells_Johanson2018	1.0, 1.67, 2.0, 2.0, 1.5, 2.0, 1.5, 2.0, 1.0, 1.0, 1.0, 1.0, 1.0, 2.0, 1.0, 1.67, 0.83, 1.0, 1.0, 1.0, 1.0, 2.0, 1.0, 2.0, 1.0, 2.0, 1.5, 0.5, 1.0, 1.0, 0.5, 1.0, 0.5, 0.5, 0.5, 0.35, 3.0, 0.5, 0.33, 1.0, 0.33, 0.5	154.087	Cells_Cultured_fibroblasts	246.078	Whole_Blood	55.9349
rs34025766	ENSG00000163257.10	DCAF16	Skin_Sun_Exposed_Lower_leg	5.95625e-05	-0.4386	-0.579882	-0.299398	0.192562	Cis	29.25	1.08297e-08	chr4	17967188	chr4	17800655	17810758	156430	IMR90_Jin2013, H1_mesendoderm_cells_Dixon2015, GM12878_Schmitt2016, SK-N-MC_ENCODE2012, H1_mesenchymal_stem_cells_Dixon2015, ACHN_ENCODE2012, H1_neuronal_progenitor_cells_Dixon2015, HepG2_ENCODE2012, Cortical_plate_neurons_Won2016, Germinal_zone_neurons_Won2016, GM12878_Rao2014, Endothelial_of_hepatic_sinusoid_cells_ENCODE2012, H1_trophectoderm_cells_Dixon2015, Hippocampus_cells_Schmitt2016, H1_hESCs_Dixon2015, IMR90_Dixon2012, Caki2_ENCODE2012, Brain_astrocyte_ENCODE2012, T_cells_of_acute_lymphoblastic_leukemia_Kloetgen2019, Panc1_ENCODE2012, G401_ENCODE2012, H1_hESCs_Jin2013, Liver_cells_Schmitt2016, H1_hESCs_Dixon2012, THP-1_ENCODE2012, K562_Rao2014, IMR90_Rao2014, GM12878_Rao2014, Nalm6_Tian2019, KBM7_Rao2014, Transverse_colon_cells_ENCODE2012, HeLa_Rao2014, Jurkat_Lucic2019, NHEK_Rao2014, TeloHAEC_Lalonde2019	0.5, 1.0, 1.5, 0.5, 1.0, 0.5, 0.5, 1.5, 1.0, 1.33, 1.0, 1.0, 0.5, 1.0, 1.0, 0.5, 0.5, 1.0, 1.0, 0.5, 0.5, 1.0, 1.0, 0.5, 1.0, 0.67, 0.57, 0.39, 2.0, 0.2, 2.0, 0.25, 0.5, 0.33, 1.0	23.556	Ovary	46.2187	Whole_Blood	2.87212
rs34311866	ENSG00000145214.13	DGKQ	Skin_Sun_Exposed_Lower_leg	2.54837e-06	-0.403226	-0.525266	-0.268264	0.157851	Cis	256.68	3.89282e-10	chr4	958159	chr4	958887	986895	728	SK-N-MC_ENCODE2012, Brain_microvascular_endothelial_cells_ENCODE2012, Caki2_ENCODE2012, Cortical_plate_neurons_Won2016, Panc1_ENCODE2012, IMR90_Jin2013, Psoas_muscle_cells_Schmitt2016, Dorsolateral_prefrontal_cortex_cells_Schmitt2016, H1_hESCs_Jin2013, ACHN_ENCODE2012, GM12878_Rao2014, Adrenal_gland_cells_Schmitt2016, Germinal_zone_neurons_Won2016, G401_ENCODE2012, Endometrial_microvascular_endothelial_cells_ENCODE2012, Brain_astrocyte_ENCODE2012, Spinal_cord_astrocyte_ENCODE2012, LNCaP_clone_FGC_ENCODE2012, NCI-H460_ENCODE2012, H1_hESCs_Dixon2012, RPMI7951_ENCODE2012, H1_neuronal_progenitor_cells_Dixon2015, H1_hESCs_Dixon2015, SK-MEL-5_ENCODE2012, A549_ENCODE2012, H1_trophectoderm_cells_Dixon2015, Pancreas_cells_Schmitt2016, T47D_ENCODE2012, H1_mesenchymal_stem_cells_Dixon2015, Peripheral_blood_T_cells_Kloetgen2019, Lung_cells_Schmitt2016, HepG2_ENCODE2012, Bladder_cells_Schmitt2016, Ovary_cells_Schmitt2016, Right_ventricle_cells_Schmitt2016, SJCRH30_ENCODE2012, DLD1_ENCODE2012, SK-N-DZ_ENCODE2012, Small_intestine_cells_Schmitt2016, Hippocampus_cells_Schmitt2016, GM12878_Schmitt2016, IMR90_Dixon2012, Endothelial_of_hepatic_sinusoid_cells_ENCODE2012, Brain_pericyte_ENCODE2012, T_cells_of_acute_lymphoblastic_leukemia_Kloetgen2019, Left_ventricle_cells_Schmitt2016, Spleen_cells_Schmitt2016, H1_mesendoderm_cells_Dixon2015, Aorta_cells_Schmitt2016, Liver_cells_Schmitt2016, K562_Rao2014, Peripheral_blood_CD8+_T_cells_Johanson2018, THP-1_ENCODE2012, HUVEC_Rao2014, KBM7_Rao2014, Peripheral_blood_B_cells_Johanson2018, IMR90_Rao2014, A549_ENCODE2012, NHEK_Rao2014, Nalm6_Tian2019, GM12878_Rao2014, Peripheral_blood_CD4+_T_cells_Johanson2018, HMEC_Rao2014, Jurkat_Lucic2019, HeLa_Rao2014, Transverse_colon_cells_ENCODE2012, Gastrocnemius_medialis_skeletal_muscle_cells_ENCODE2012, K562_Belaghzal2017, TeloHAEC_Lalonde2019	2.0, 1.5, 2.5, 3.0, 2.5, 1.67, 1.0, 3.0, 1.0, 2.0, 2.5, 1.0, 3.0, 3.0, 1.0, 3.0, 1.0, 2.0, 2.5, 1.0, 1.0, 2.5, 2.5, 2.0, 2.0, 3.0, 0.5, 2.0, 3.0, 3.0, 2.0, 3.0, 1.5, 2.0, 1.5, 1.0, 1.0, 1.0, 1.0, 2.0, 3.0, 1.5, 3.0, 1.0, 3.0, 2.0, 3.0, 3.0, 1.0, 3.0, 8.67, 5.5, 10.17, 5.33, 7.4, 3.0, 7.29, 17.75, 5.67, 24.0, 4.78, 7.5, 2.0, 20.0, 3.12, 3.0, 1.0, 6.33, 13.0	22.2177	Brain_Cerebellum	53.6591	Muscle_Skeletal	2.95086
rs34311866	ENSG00000185619.18	PCGF3	Skin_Sun_Exposed_Lower_leg	0.00213797	-0.472843	-0.679014	-0.274229	0.157851	Cis	153.77	4.97948e-07	chr4	958159	chr4	705748	770640	187519	GM12878_Rao2014, Brain_astrocyte_ENCODE2012, H1_mesenchymal_stem_cells_Dixon2015, IMR90_Jin2013, Aorta_cells_Schmitt2016, IMR90_Dixon2012, T47D_ENCODE2012, HepG2_ENCODE2012, Endothelial_of_hepatic_sinusoid_cells_ENCODE2012, Cortical_plate_neurons_Won2016, Hippocampus_cells_Schmitt2016, Germinal_zone_neurons_Won2016, Dorsolateral_prefrontal_cortex_cells_Schmitt2016, G401_ENCODE2012, H1_mesendoderm_cells_Dixon2015, SK-N-MC_ENCODE2012, LNCaP_clone_FGC_ENCODE2012, SK-MEL-5_ENCODE2012, H1_neuronal_progenitor_cells_Dixon2015, H1_trophectoderm_cells_Dixon2015, H1_hESCs_Dixon2015, Spleen_cells_Schmitt2016, GM12878_Schmitt2016, Liver_cells_Schmitt2016, A549_ENCODE2012, Brain_microvascular_endothelial_cells_ENCODE2012, H1_hESCs_Dixon2012, RPMI7951_ENCODE2012, H1_hESCs_Jin2013, Bladder_cells_Schmitt2016, Peripheral_blood_T_cells_Kloetgen2019, Right_ventricle_cells_Schmitt2016, Left_ventricle_cells_Schmitt2016, Small_intestine_cells_Schmitt2016, Panc1_ENCODE2012, Caki2_ENCODE2012, SK-N-DZ_ENCODE2012, IMR90_Rao2014, GM12878_Rao2014, Peripheral_blood_CD8+_T_cells_Johanson2018, A549_ENCODE2012, THP-1_ENCODE2012, K562_Rao2014, Nalm6_Tian2019, KBM7_Rao2014, HeLa_Rao2014, NHEK_Rao2014, Jurkat_Lucic2019, HUVEC_Rao2014, Peripheral_blood_CD4+_T_cells_Johanson2018, HMEC_Rao2014, Transverse_colon_cells_ENCODE2012, Peripheral_blood_B_cells_Johanson2018, K562_Belaghzal2017, TeloHAEC_Lalonde2019	6.75, 4.0, 6.5, 2.67, 2.0, 4.0, 1.5, 7.0, 3.0, 5.0, 1.0, 4.0, 2.0, 3.0, 4.5, 1.5, 1.5, 2.0, 2.0, 4.0, 4.5, 1.5, 4.5, 4.0, 1.5, 2.0, 0.5, 2.0, 1.0, 1.5, 1.5, 1.5, 3.0, 1.0, 0.5, 1.5, 1.0, 0.71, 1.91, 1.5, 3.25, 4.0, 1.67, 10.0, 2.6, 0.38, 1.0, 10.5, 1.33, 3.5, 0.17, 1.0, 1.5, 1.33, 6.5	52.1967	Ovary	71.2285	Muscle_Skeletal	8.83499
rs356182	ENSG00000251095.6	RP11-115D19.1	Skin_Sun_Exposed_Lower_leg	9.95595e-05	0.293962	0.201978	0.373828	0.347107	Cis	1008.61	1.87727e-08	chr4	89704960	chr4	89551356	89726752	0	H1_mesenchymal_stem_cells_Dixon2015, Peripheral_blood_T_cells_Kloetgen2019, Cortical_plate_neurons_Won2016, SK-MEL-5_ENCODE2012, G401_ENCODE2012, Germinal_zone_neurons_Won2016, Liver_cells_Schmitt2016, H1_mesendoderm_cells_Dixon2015, IMR90_Jin2013, H1_hESCs_Jin2013, Right_ventricle_cells_Schmitt2016, GM12878_Rao2014, Brain_astrocyte_ENCODE2012, IMR90_Dixon2012, H1_hESCs_Dixon2015, Bladder_cells_Schmitt2016, H1_hESCs_Dixon2012, Endothelial_of_hepatic_sinusoid_cells_ENCODE2012, Caki2_ENCODE2012, NCI-H460_ENCODE2012, T47D_ENCODE2012, T_cells_of_acute_lymphoblastic_leukemia_Kloetgen2019, HepG2_ENCODE2012, H1_trophectoderm_cells_Dixon2015, Psoas_muscle_cells_Schmitt2016, GM12878_Schmitt2016, SK-N-MC_ENCODE2012, Lung_cells_Schmitt2016, Left_ventricle_cells_Schmitt2016, Dorsolateral_prefrontal_cortex_cells_Schmitt2016, A549_ENCODE2012, Ovary_cells_Schmitt2016, Aorta_cells_Schmitt2016, H1_neuronal_progenitor_cells_Dixon2015, Adrenal_gland_cells_Schmitt2016, Hippocampus_cells_Schmitt2016, LNCaP_clone_FGC_ENCODE2012, Pancreas_cells_Schmitt2016, RPMI7951_ENCODE2012, Brain_microvascular_endothelial_cells_ENCODE2012, DLD1_ENCODE2012, Spleen_cells_Schmitt2016, Panc1_ENCODE2012, ACHN_ENCODE2012, SK-N-DZ_ENCODE2012, Small_intestine_cells_Schmitt2016, SJCRH30_ENCODE2012, Spinal_cord_astrocyte_ENCODE2012, Brain_pericyte_ENCODE2012, Endometrial_microvascular_endothelial_cells_ENCODE2012, THP-1_ENCODE2012, GM12878_Rao2014, IMR90_Rao2014, Nalm6_Tian2019, HMEC_Rao2014, Jurkat_Lucic2019, HeLa_Rao2014, K562_Rao2014, A549_ENCODE2012, NHEK_Rao2014, Gastrocnemius_medialis_skeletal_muscle_cells_ENCODE2012, KBM7_Rao2014, HUVEC_Rao2014, Transverse_colon_cells_ENCODE2012, Peripheral_blood_B_cells_Johanson2018, Peripheral_blood_CD4+_T_cells_Johanson2018, Peripheral_blood_CD8+_T_cells_Johanson2018, TeloHAEC_Lalonde2019, K562_Belaghzal2017	48.5, 20.0, 28.0, 11.0, 26.0, 35.67, 37.0, 46.5, 11.0, 36.0, 9.0, 23.5, 32.5, 12.5, 41.0, 11.0, 23.5, 31.5, 15.0, 12.5, 7.0, 23.0, 26.0, 26.5, 5.67, 15.5, 4.5, 6.0, 22.0, 12.0, 5.0, 9.0, 15.0, 13.0, 8.0, 10.0, 6.0, 4.25, 9.0, 5.0, 5.5, 7.0, 8.5, 3.5, 5.0, 6.0, 1.5, 2.5, 2.0, 0.5, 18.33, 7.0, 12.71, 28.0, 5.33, 33.5, 5.38, 5.33, 9.38, 14.0, 18.0, 4.4, 8.0, 17.0, 7.5, 7.5, 6.5, 12.0, 2.67	1.82053	Prostate	3.03819	Kidney_Medulla	0.00223478
rs4101061	ENSG00000138760.9	SCARB2	Skin_Sun_Exposed_Lower_leg	2.31186e-09	0.386288	0.31329	0.461302	0.305785	Cis	761.19	2.58064e-13	chr4	76226816	chr4	76158733	76234536	0	Endothelial_of_hepatic_sinusoid_cells_ENCODE2012, Brain_astrocyte_ENCODE2012, H1_hESCs_Jin2013, A549_ENCODE2012, H1_hESCs_Dixon2015, GM12878_Schmitt2016, Liver_cells_Schmitt2016, Spinal_cord_astrocyte_ENCODE2012, Aorta_cells_Schmitt2016, SK-MEL-5_ENCODE2012, H1_mesendoderm_cells_Dixon2015, H1_trophectoderm_cells_Dixon2015, GM12878_Rao2014, DLD1_ENCODE2012, Cortical_plate_neurons_Won2016, H1_hESCs_Dixon2012, G401_ENCODE2012, Germinal_zone_neurons_Won2016, HepG2_ENCODE2012, RPMI7951_ENCODE2012, T_cells_of_acute_lymphoblastic_leukemia_Kloetgen2019, Panc1_ENCODE2012, Hippocampus_cells_Schmitt2016, H1_mesenchymal_stem_cells_Dixon2015, Brain_microvascular_endothelial_cells_ENCODE2012, Right_ventricle_cells_Schmitt2016, T47D_ENCODE2012, SK-N-MC_ENCODE2012, Peripheral_blood_T_cells_Kloetgen2019, IMR90_Dixon2012, LNCaP_clone_FGC_ENCODE2012, Spleen_cells_Schmitt2016, IMR90_Jin2013, NCI-H460_ENCODE2012, Caki2_ENCODE2012, H1_neuronal_progenitor_cells_Dixon2015, Small_intestine_cells_Schmitt2016, Psoas_muscle_cells_Schmitt2016, Lung_cells_Schmitt2016, ACHN_ENCODE2012, Left_ventricle_cells_Schmitt2016, Endometrial_microvascular_endothelial_cells_ENCODE2012, Pancreas_cells_Schmitt2016, Bladder_cells_Schmitt2016, Adrenal_gland_cells_Schmitt2016, SJCRH30_ENCODE2012, Dorsolateral_prefrontal_cortex_cells_Schmitt2016, SK-N-DZ_ENCODE2012, Brain_pericyte_ENCODE2012, Ovary_cells_Schmitt2016, GM12878_Rao2014, Peripheral_blood_CD8+_T_cells_Johanson2018, THP-1_ENCODE2012, K562_Rao2014, IMR90_Rao2014, Peripheral_blood_CD4+_T_cells_Johanson2018, Nalm6_Tian2019, HMEC_Rao2014, NHEK_Rao2014, A549_ENCODE2012, Jurkat_Lucic2019, HeLa_Rao2014, Peripheral_blood_B_cells_Johanson2018, KBM7_Rao2014, HUVEC_Rao2014, Transverse_colon_cells_ENCODE2012, Gastrocnemius_medialis_skeletal_muscle_cells_ENCODE2012, TeloHAEC_Lalonde2019, K562_Belaghzal2017	13.0, 14.0, 14.0, 7.0, 19.5, 12.0, 19.0, 3.5, 15.0, 5.5, 18.5, 10.0, 14.0, 4.0, 16.67, 9.0, 10.5, 17.33, 15.5, 8.5, 12.0, 4.5, 6.0, 19.0, 5.5, 4.5, 5.5, 4.5, 7.5, 8.5, 6.5, 8.5, 6.67, 3.5, 5.0, 8.0, 6.0, 5.33, 3.5, 3.0, 9.0, 1.0, 2.75, 4.5, 4.0, 2.0, 3.0, 2.0, 2.0, 3.0, 15.7, 10.5, 53.17, 16.83, 23.43, 11.5, 59.0, 9.5, 14.67, 18.75, 34.5, 7.5, 10.5, 11.4, 13.67, 13.0, 6.0, 11.0, 7.33	43.9296	Brain_Spinal_cord_cervical_c-1	119.727	Whole_Blood	5.68896
rs4140646	ENSG00000280107.1	AL022393.9	Skin_Sun_Exposed_Lower_leg	0.0322003	-0.506373	-0.752084	-0.294514	0.219835	Cis	2.59	9.76641e-06	chr6	27771022	chr6	28170845	28172521	399823	Endothelial_of_hepatic_sinusoid_cells_ENCODE2012, H1_trophectoderm_cells_Dixon2015, Brain_astrocyte_ENCODE2012, Peripheral_blood_CD8+_T_cells_Johanson2018, GM12878_Rao2014	0.5, 0.5, 1.0, 0.5, 0.09	0.168689	Brain_Cerebellum	2.71828	Whole_Blood	0.0407833
rs4140646	ENSG00000272009.1	RP1-313I6.12	Skin_Sun_Exposed_Lower_leg	0.000375277	-0.5603	-0.880898	-0.340019	0.219835	Cis	7.58	7.68753e-08	chr6	27771022	chr6	28078792	28080974	307770	Cortical_plate_neurons_Won2016, Liver_cells_Schmitt2016, H1_trophectoderm_cells_Dixon2015, GM12878_Schmitt2016, Brain_astrocyte_ENCODE2012, H1_hESCs_Dixon2012, GM12878_Rao2014, RPMI7951_ENCODE2012, H1_hESCs_Jin2013, H1_hESCs_Dixon2015, Spleen_cells_Schmitt2016, Peripheral_blood_B_cells_Johanson2018, TeloHAEC_Lalonde2019	0.33, 1.0, 0.5, 1.0, 0.5, 0.5, 0.25, 0.5, 1.0, 0.5, 0.5, 0.5, 0.5	2.88908	Testis	24.3874	Whole_Blood	0.615079
rs4140646	ENSG00000189298.13	ZKSCAN3	Skin_Sun_Exposed_Lower_leg	5.98296e-06	-0.396788	-0.51957	-0.281267	0.219835	Cis	19.87	9.60871e-10	chr6	27771022	chr6	28349914	28369177	578892	G401_ENCODE2012, HepG2_ENCODE2012, IMR90_Jin2013, IMR90_Dixon2012, Brain_astrocyte_ENCODE2012, Germinal_zone_neurons_Won2016, Liver_cells_Schmitt2016, Cortical_plate_neurons_Won2016, Small_intestine_cells_Schmitt2016, GM12878_Schmitt2016, H1_hESCs_Dixon2015, Caki2_ENCODE2012, GM12878_Rao2014, Left_ventricle_cells_Schmitt2016, T47D_ENCODE2012, Spleen_cells_Schmitt2016, SK-N-MC_ENCODE2012, SK-MEL-5_ENCODE2012, Jurkat_Lucic2019, Peripheral_blood_CD8+_T_cells_Johanson2018, GM12878_Rao2014, HUVEC_Rao2014, NHEK_Rao2014, K562_Rao2014, THP-1_ENCODE2012, HMEC_Rao2014, Peripheral_blood_CD4+_T_cells_Johanson2018, KBM7_Rao2014, Transverse_colon_cells_ENCODE2012, Peripheral_blood_B_cells_Johanson2018	1.0, 1.0, 0.17, 0.5, 1.0, 1.33, 1.0, 0.33, 1.0, 1.0, 0.5, 0.5, 0.5, 1.0, 0.5, 0.5, 0.5, 0.5, 1.5, 0.5, 0.17, 1.0, 0.67, 0.5, 0.33, 0.17, 0.5, 0.2, 1.0, 0.5	4.06734	Uterus	7.24654	Whole_Blood	0.602157
rs4140646	ENSG00000124613.8	ZNF391	Skin_Sun_Exposed_Lower_leg	0.0335725	0.403019	0.263739	0.543824	0.219835	Cis	78.02	1.02501e-05	chr6	27771022	chr6	27374615	27403904	367118	Brain_astrocyte_ENCODE2012, Germinal_zone_neurons_Won2016, H1_hESCs_Dixon2012, H1_mesenchymal_stem_cells_Dixon2015, Panc1_ENCODE2012, Cortical_plate_neurons_Won2016, H1_hESCs_Jin2013, Left_ventricle_cells_Schmitt2016, H1_mesendoderm_cells_Dixon2015, GM12878_Rao2014, H1_trophectoderm_cells_Dixon2015, Spleen_cells_Schmitt2016, RPMI7951_ENCODE2012, Peripheral_blood_T_cells_Kloetgen2019, H1_hESCs_Dixon2015, Liver_cells_Schmitt2016, HepG2_ENCODE2012, Caki2_ENCODE2012, H1_neuronal_progenitor_cells_Dixon2015, NCI-H460_ENCODE2012, GM12878_Schmitt2016, T47D_ENCODE2012, Endothelial_of_hepatic_sinusoid_cells_ENCODE2012, Right_ventricle_cells_Schmitt2016, SK-N-DZ_ENCODE2012, A549_ENCODE2012, Small_intestine_cells_Schmitt2016, Bladder_cells_Schmitt2016, IMR90_Dixon2012, IMR90_Jin2013, G401_ENCODE2012, Dorsolateral_prefrontal_cortex_cells_Schmitt2016, Lung_cells_Schmitt2016, GM12878_Rao2014, Jurkat_Lucic2019, IMR90_Rao2014, K562_Rao2014, Peripheral_blood_B_cells_Johanson2018, A549_ENCODE2012, THP-1_ENCODE2012, Nalm6_Tian2019, HMEC_Rao2014, Peripheral_blood_CD8+_T_cells_Johanson2018, KBM7_Rao2014, HeLa_Rao2014, Transverse_colon_cells_ENCODE2012, Peripheral_blood_CD4+_T_cells_Johanson2018, K562_Belaghzal2017	1.0, 2.67, 2.0, 5.5, 0.5, 2.67, 3.0, 2.0, 5.0, 1.75, 2.5, 1.5, 1.0, 1.0, 3.5, 5.0, 1.5, 2.0, 1.0, 1.5, 2.5, 1.0, 3.0, 1.5, 1.0, 1.0, 1.0, 0.5, 0.5, 0.17, 0.5, 1.0, 0.5, 0.7, 2.0, 0.43, 1.17, 0.5, 0.12, 1.33, 5.0, 0.5, 0.5, 1.6, 0.25, 1.0, 1.5, 0.67	1.28676	Testis	8.18267	Whole_Blood	0.117168
rs4140646	ENSG00000219392.1	ZNF602P	Skin_Sun_Exposed_Lower_leg	0.0289968	-0.567279	-0.818914	-0.367803	0.219835	Cis	16.71	8.68107e-06	chr6	27771022	chr6	28115628	28116551	344606	Cortical_plate_neurons_Won2016, Germinal_zone_neurons_Won2016, H1_mesenchymal_stem_cells_Dixon2015, T_cells_of_acute_lymphoblastic_leukemia_Kloetgen2019, Endothelial_of_hepatic_sinusoid_cells_ENCODE2012, H1_mesendoderm_cells_Dixon2015, GM12878_Schmitt2016, A549_ENCODE2012, H1_hESCs_Dixon2015, H1_hESCs_Jin2013, DLD1_ENCODE2012, GM12878_Rao2014, Liver_cells_Schmitt2016, H1_hESCs_Dixon2012, Right_ventricle_cells_Schmitt2016, Brain_astrocyte_ENCODE2012, Left_ventricle_cells_Schmitt2016, RPMI7951_ENCODE2012, K562_Rao2014, NHEK_Rao2014, GM12878_Rao2014	1.0, 1.0, 1.5, 2.0, 0.5, 0.5, 1.0, 0.5, 1.5, 1.0, 0.5, 0.5, 1.0, 0.5, 0.5, 1.0, 1.0, 0.5, 0.33, 0.33, 0.04	0.126028	Brain_Spinal_cord_cervical_c-1	6.0431	Skin_Not_Sun_Exposed_Suprapubic	0.10357
rs4140646	ENSG00000187987.9	ZSCAN23	Skin_Sun_Exposed_Lower_leg	0.00116852	0.536392	0.356971	0.651313	0.219835	Cis	13.55	2.60287e-07	chr6	27771022	chr6	28431930	28443502	660908	T47D_ENCODE2012, H1_mesendoderm_cells_Dixon2015, GM12878_Rao2014, Cortical_plate_neurons_Won2016, Peripheral_blood_T_cells_Kloetgen2019, H1_hESCs_Dixon2015, Caki2_ENCODE2012, RPMI7951_ENCODE2012, H1_trophectoderm_cells_Dixon2015, Aorta_cells_Schmitt2016, Brain_astrocyte_ENCODE2012, Spleen_cells_Schmitt2016, Panc1_ENCODE2012, Germinal_zone_neurons_Won2016, HepG2_ENCODE2012, H1_hESCs_Dixon2012, H1_hESCs_Jin2013, GM12878_Rao2014, Transverse_colon_cells_ENCODE2012, THP-1_ENCODE2012	0.5, 1.0, 0.75, 0.67, 0.5, 1.0, 0.5, 0.5, 1.5, 1.0, 0.5, 0.5, 1.0, 0.33, 0.5, 0.5, 1.0, 0.13, 1.0, 0.17	0.208241	Ovary	2.34976	Liver	0.0440577
rs4140646	ENSG00000235109.7	ZSCAN31	Skin_Sun_Exposed_Lower_leg	0.0004299	0.395551	0.248185	0.538083	0.219835	Cis	29.47	8.93186e-08	chr6	27771022	chr6	28324693	28356271	553671	GM12878_Schmitt2016, ACHN_ENCODE2012, Bladder_cells_Schmitt2016, IMR90_Jin2013, GM12878_Rao2014, Cortical_plate_neurons_Won2016, Germinal_zone_neurons_Won2016, H1_mesenchymal_stem_cells_Dixon2015, H1_trophectoderm_cells_Dixon2015, H1_hESCs_Dixon2015, Endothelial_of_hepatic_sinusoid_cells_ENCODE2012, SK-MEL-5_ENCODE2012, H1_mesendoderm_cells_Dixon2015, H1_neuronal_progenitor_cells_Dixon2015, Peripheral_blood_T_cells_Kloetgen2019, Adrenal_gland_cells_Schmitt2016, Brain_astrocyte_ENCODE2012, NCI-H460_ENCODE2012, IMR90_Dixon2012, HepG2_ENCODE2012, G401_ENCODE2012, Liver_cells_Schmitt2016, GM12878_Rao2014, Jurkat_Lucic2019, Peripheral_blood_CD8+_T_cells_Johanson2018, Transverse_colon_cells_ENCODE2012, K562_Rao2014, HMEC_Rao2014, Peripheral_blood_CD4+_T_cells_Johanson2018, THP-1_ENCODE2012, A549_ENCODE2012, IMR90_Rao2014, HUVEC_Rao2014, NHEK_Rao2014	1.5, 1.0, 0.5, 0.5, 0.25, 1.0, 1.67, 2.5, 1.0, 1.0, 1.0, 0.5, 1.0, 0.5, 0.5, 1.0, 1.5, 0.5, 1.0, 1.5, 0.5, 1.0, 0.3, 1.5, 1.0, 2.0, 0.67, 0.17, 0.5, 0.5, 0.12, 0.29, 0.67, 0.33	1.79911	Testis	13.981	Whole_Blood	0.0740537
rs4698412	ENSG00000214846.4	RP11-115L11.1	Skin_Sun_Exposed_Lower_leg	0.00664879	-0.573523	-0.735441	-0.391737	0.466116	Cis	27.4	1.70434e-06	chr4	15735725	chr4	15730962	15731627	4098	GM12878_Schmitt2016, Pancreas_cells_Schmitt2016, Cortical_plate_neurons_Won2016, H1_hESCs_Dixon2012, Liver_cells_Schmitt2016, H1_neuronal_progenitor_cells_Dixon2015, H1_mesenchymal_stem_cells_Dixon2015, Endothelial_of_hepatic_sinusoid_cells_ENCODE2012, H1_hESCs_Dixon2015, H1_mesendoderm_cells_Dixon2015, Caki2_ENCODE2012, SK-MEL-5_ENCODE2012, T_cells_of_acute_lymphoblastic_leukemia_Kloetgen2019, Germinal_zone_neurons_Won2016, Endometrial_microvascular_endothelial_cells_ENCODE2012, H1_hESCs_Jin2013, Peripheral_blood_T_cells_Kloetgen2019, Brain_astrocyte_ENCODE2012, IMR90_Jin2013, IMR90_Dixon2012, H1_trophectoderm_cells_Dixon2015, Brain_microvascular_endothelial_cells_ENCODE2012, Jurkat_Lucic2019, Peripheral_blood_CD8+_T_cells_Johanson2018, THP-1_ENCODE2012, GM12878_Rao2014, IMR90_Rao2014, HMEC_Rao2014, A549_ENCODE2012, Nalm6_Tian2019, K562_Rao2014, NHEK_Rao2014, HeLa_Rao2014, Peripheral_blood_CD4+_T_cells_Johanson2018, TeloHAEC_Lalonde2019	0.5, 0.5, 1.0, 1.0, 1.0, 0.5, 1.0, 0.5, 1.0, 0.5, 0.5, 0.5, 1.0, 1.0, 0.5, 1.0, 0.5, 0.5, 0.33, 0.5, 1.0, 0.5, 1.5, 1.0, 2.17, 0.87, 0.57, 0.5, 0.88, 2.0, 0.33, 1.0, 0.25, 0.5, 0.5	0.758202	Whole_Blood	10.4526	Pancreas	0.0526386
rs504594	ENSG00000241106.6	HLA-DOB	Skin_Sun_Exposed_Lower_leg	8.26461e-07	0.84701	0.632916	1.13886	0.168595	Cis	35.38	1.18851e-10	chr6	32610995	chr6	32812763	32817048	201768	NCI-H460_ENCODE2012, H1_trophectoderm_cells_Dixon2015, T47D_ENCODE2012, Pancreas_cells_Schmitt2016, H1_mesenchymal_stem_cells_Dixon2015, H1_mesendoderm_cells_Dixon2015, GM12878_Rao2014, GM12878_Schmitt2016, Brain_astrocyte_ENCODE2012, A549_ENCODE2012, Liver_cells_Schmitt2016, Caki2_ENCODE2012, Panc1_ENCODE2012, Cortical_plate_neurons_Won2016, Adrenal_gland_cells_Schmitt2016, Endothelial_of_hepatic_sinusoid_cells_ENCODE2012, H1_hESCs_Dixon2015, H1_hESCs_Dixon2012, Brain_microvascular_endothelial_cells_ENCODE2012, H1_hESCs_Jin2013, LNCaP_clone_FGC_ENCODE2012, IMR90_Jin2013, RPMI7951_ENCODE2012, Right_ventricle_cells_Schmitt2016, Spleen_cells_Schmitt2016, Peripheral_blood_T_cells_Kloetgen2019, Ovary_cells_Schmitt2016, IMR90_Dixon2012, G401_ENCODE2012, T_cells_of_acute_lymphoblastic_leukemia_Kloetgen2019, HepG2_ENCODE2012, GM12878_Rao2014, Jurkat_Lucic2019, Peripheral_blood_CD4+_T_cells_Johanson2018, THP-1_ENCODE2012, A549_ENCODE2012, K562_Belaghzal2017	0.5, 1.5, 1.5, 0.75, 1.0, 2.0, 1.25, 3.0, 1.0, 0.5, 2.0, 1.0, 1.5, 0.33, 1.0, 1.5, 1.5, 1.0, 0.5, 2.0, 0.5, 0.17, 1.0, 0.5, 0.5, 0.5, 1.0, 0.5, 1.0, 1.0, 1.0, 0.13, 0.5, 0.5, 0.67, 0.25, 0.33	4.26199	Spleen	83.2917	Pancreas	0.336668
rs504594	ENSG00000196735.11	HLA-DQA1	Skin_Sun_Exposed_Lower_leg	3.98588e-36	-1.43268	-1.64546	-1.2105	0.168595	Cis	149.28	9.05892e-41	chr6	32610995	chr6	32628179	32643652	17184	T47D_ENCODE2012, Cortical_plate_neurons_Won2016, Pancreas_cells_Schmitt2016, Germinal_zone_neurons_Won2016, Right_ventricle_cells_Schmitt2016, G401_ENCODE2012, H1_hESCs_Dixon2015, GM12878_Schmitt2016, Adrenal_gland_cells_Schmitt2016, IMR90_Jin2013, H1_mesenchymal_stem_cells_Dixon2015, Endothelial_of_hepatic_sinusoid_cells_ENCODE2012, H1_neuronal_progenitor_cells_Dixon2015, A549_ENCODE2012, Hippocampus_cells_Schmitt2016, Small_intestine_cells_Schmitt2016, Caki2_ENCODE2012, RPMI7951_ENCODE2012, Left_ventricle_cells_Schmitt2016, Dorsolateral_prefrontal_cortex_cells_Schmitt2016, Spleen_cells_Schmitt2016, Ovary_cells_Schmitt2016, Brain_astrocyte_ENCODE2012, IMR90_Dixon2012, H1_trophectoderm_cells_Dixon2015, GM12878_Rao2014, H1_mesendoderm_cells_Dixon2015, ACHN_ENCODE2012, HepG2_ENCODE2012, SK-N-DZ_ENCODE2012, Bladder_cells_Schmitt2016, Psoas_muscle_cells_Schmitt2016, H1_hESCs_Dixon2012, T_cells_of_acute_lymphoblastic_leukemia_Kloetgen2019, Liver_cells_Schmitt2016, Lung_cells_Schmitt2016, NCI-H460_ENCODE2012, Aorta_cells_Schmitt2016, Endometrial_microvascular_endothelial_cells_ENCODE2012, H1_hESCs_Jin2013, SK-MEL-5_ENCODE2012, Peripheral_blood_T_cells_Kloetgen2019, Panc1_ENCODE2012, SK-N-MC_ENCODE2012, Brain_microvascular_endothelial_cells_ENCODE2012, DLD1_ENCODE2012, NHEK_Rao2014, GM12878_Rao2014, THP-1_ENCODE2012, HUVEC_Rao2014, Nalm6_Tian2019, Jurkat_Lucic2019, K562_Rao2014, Peripheral_blood_CD8+_T_cells_Johanson2018, Peripheral_blood_CD4+_T_cells_Johanson2018, A549_ENCODE2012, KBM7_Rao2014, HMEC_Rao2014, IMR90_Rao2014, HeLa_Rao2014, Peripheral_blood_B_cells_Johanson2018, TeloHAEC_Lalonde2019	2.0, 3.33, 0.5, 4.0, 2.5, 4.0, 4.5, 6.0, 1.0, 2.0, 3.5, 5.0, 0.5, 1.0, 2.0, 1.0, 1.5, 2.0, 5.0, 3.0, 3.0, 1.0, 5.5, 2.5, 3.5, 4.75, 4.5, 0.5, 3.5, 2.0, 1.0, 0.33, 3.0, 5.0, 5.0, 1.5, 2.5, 3.0, 0.5, 5.0, 2.0, 3.5, 2.0, 1.5, 1.0, 1.0, 2.33, 2.04, 7.83, 0.67, 5.0, 2.0, 0.33, 1.0, 0.5, 0.5, 1.0, 0.33, 0.57, 0.75, 1.0, 0.5	18.4971	Cells_EBV-transformed_lymphocytes	456.036	Cells_Cultured_fibroblasts	0.0512965
rs504594	ENSG00000237541.3	HLA-DQA2	Skin_Sun_Exposed_Lower_leg	9.02768e-69	1.70276	1.57062	1.81351	0.168595	Cis	36.59	4.35774e-74	chr6	32610995	chr6	32741342	32747215	130347	IMR90_Jin2013, H1_mesendoderm_cells_Dixon2015, H1_hESCs_Jin2013, Caki2_ENCODE2012, HepG2_ENCODE2012, Endothelial_of_hepatic_sinusoid_cells_ENCODE2012, Liver_cells_Schmitt2016, SK-N-MC_ENCODE2012, Cortical_plate_neurons_Won2016, Peripheral_blood_T_cells_Kloetgen2019, Germinal_zone_neurons_Won2016, H1_hESCs_Dixon2015, H1_mesenchymal_stem_cells_Dixon2015, H1_hESCs_Dixon2012, Brain_astrocyte_ENCODE2012, T47D_ENCODE2012, Panc1_ENCODE2012, GM12878_Rao2014, DLD1_ENCODE2012, GM12878_Schmitt2016, Left_ventricle_cells_Schmitt2016, A549_ENCODE2012, IMR90_Dixon2012, SK-MEL-5_ENCODE2012, Psoas_muscle_cells_Schmitt2016, Adrenal_gland_cells_Schmitt2016, H1_trophectoderm_cells_Dixon2015, Dorsolateral_prefrontal_cortex_cells_Schmitt2016, Right_ventricle_cells_Schmitt2016, Pancreas_cells_Schmitt2016, THP-1_ENCODE2012, Nalm6_Tian2019, Jurkat_Lucic2019, K562_Rao2014, HeLa_Rao2014, GM12878_Rao2014, Peripheral_blood_B_cells_Johanson2018	1.0, 1.5, 2.0, 1.0, 2.5, 2.0, 3.0, 1.0, 1.33, 1.5, 0.33, 1.5, 1.0, 1.0, 1.0, 0.5, 1.0, 1.0, 0.5, 1.0, 1.0, 0.5, 0.5, 0.5, 0.33, 1.0, 1.0, 1.0, 0.5, 0.25, 1.33, 1.0, 1.0, 0.17, 0.25, 0.09, 0.5	11.4875	Cells_EBV-transformed_lymphocytes	150.99	Brain_Cerebellum	0.126084
rs504594	ENSG00000179344.16	HLA-DQB1	Skin_Sun_Exposed_Lower_leg	3.74353e-09	-0.933261	-1.09877	-0.680496	0.168595	Cis	68.26	4.239e-13	chr6	32610995	chr6	32659467	32668383	48472	GM12878_Rao2014, Brain_microvascular_endothelial_cells_ENCODE2012, Left_ventricle_cells_Schmitt2016, Brain_astrocyte_ENCODE2012, Lung_cells_Schmitt2016, Cortical_plate_neurons_Won2016, Germinal_zone_neurons_Won2016, T47D_ENCODE2012, H1_mesenchymal_stem_cells_Dixon2015, Bladder_cells_Schmitt2016, H1_hESCs_Dixon2012, T_cells_of_acute_lymphoblastic_leukemia_Kloetgen2019, HepG2_ENCODE2012, A549_ENCODE2012, Spleen_cells_Schmitt2016, Pancreas_cells_Schmitt2016, H1_mesendoderm_cells_Dixon2015, Right_ventricle_cells_Schmitt2016, G401_ENCODE2012, H1_hESCs_Jin2013, GM12878_Schmitt2016, Liver_cells_Schmitt2016, SK-N-MC_ENCODE2012, Adrenal_gland_cells_Schmitt2016, Endothelial_of_hepatic_sinusoid_cells_ENCODE2012, H1_hESCs_Dixon2015, Panc1_ENCODE2012, Aorta_cells_Schmitt2016, SK-MEL-5_ENCODE2012, H1_trophectoderm_cells_Dixon2015, IMR90_Jin2013, Peripheral_blood_T_cells_Kloetgen2019, Caki2_ENCODE2012, IMR90_Dixon2012, Hippocampus_cells_Schmitt2016, LNCaP_clone_FGC_ENCODE2012, H1_neuronal_progenitor_cells_Dixon2015, HeLa_Rao2014, Jurkat_Lucic2019, THP-1_ENCODE2012, GM12878_Rao2014, IMR90_Rao2014, KBM7_Rao2014, K562_Rao2014, Transverse_colon_cells_ENCODE2012, Peripheral_blood_CD4+_T_cells_Johanson2018, Peripheral_blood_B_cells_Johanson2018, Nalm6_Tian2019	3.75, 0.5, 2.0, 2.0, 2.0, 1.67, 2.0, 1.0, 1.5, 1.0, 1.0, 2.0, 3.5, 0.5, 2.0, 0.5, 3.0, 0.5, 1.0, 2.0, 2.5, 4.0, 0.5, 1.0, 3.0, 2.0, 1.5, 1.0, 0.5, 1.0, 0.17, 0.5, 1.0, 0.5, 1.0, 0.5, 0.5, 0.25, 2.5, 5.33, 0.96, 0.57, 0.4, 0.17, 1.0, 1.0, 0.5, 1.0	47.553	Cells_EBV-transformed_lymphocytes	556.766	Cells_Cultured_fibroblasts	0.154182
rs504594	ENSG00000196126.11	HLA-DRB1	Skin_Sun_Exposed_Lower_leg	1.70322e-18	-0.809761	-0.970863	-0.651822	0.168595	Cis	110.01	9.79366e-23	chr6	32610995	chr6	32578769	32589848	21147	H1_neuronal_progenitor_cells_Dixon2015, H1_hESCs_Dixon2015, H1_hESCs_Dixon2012, G401_ENCODE2012, H1_trophectoderm_cells_Dixon2015, SK-N-MC_ENCODE2012, Right_ventricle_cells_Schmitt2016, Cortical_plate_neurons_Won2016, GM12878_Rao2014, Brain_astrocyte_ENCODE2012, HepG2_ENCODE2012, Caki2_ENCODE2012, LNCaP_clone_FGC_ENCODE2012, H1_mesendoderm_cells_Dixon2015, H1_hESCs_Jin2013, H1_mesenchymal_stem_cells_Dixon2015, GM12878_Schmitt2016, Liver_cells_Schmitt2016, Endothelial_of_hepatic_sinusoid_cells_ENCODE2012, Germinal_zone_neurons_Won2016, Dorsolateral_prefrontal_cortex_cells_Schmitt2016, T_cells_of_acute_lymphoblastic_leukemia_Kloetgen2019, Aorta_cells_Schmitt2016, Panc1_ENCODE2012, RPMI7951_ENCODE2012, DLD1_ENCODE2012, Peripheral_blood_T_cells_Kloetgen2019, Spleen_cells_Schmitt2016, T47D_ENCODE2012, NCI-H460_ENCODE2012, Left_ventricle_cells_Schmitt2016, SK-MEL-5_ENCODE2012, IMR90_Jin2013, Brain_pericyte_ENCODE2012, Small_intestine_cells_Schmitt2016, Bladder_cells_Schmitt2016, Hippocampus_cells_Schmitt2016, GM12878_Rao2014, THP-1_ENCODE2012, HeLa_Rao2014, NHEK_Rao2014, Jurkat_Lucic2019, K562_Rao2014, Peripheral_blood_B_cells_Johanson2018, HUVEC_Rao2014, Peripheral_blood_CD4+_T_cells_Johanson2018	0.5, 5.5, 2.0, 3.5, 3.0, 1.0, 1.5, 3.33, 5.5, 4.5, 5.5, 1.5, 0.5, 5.0, 3.0, 5.5, 5.5, 5.0, 3.0, 4.33, 5.0, 5.0, 4.0, 2.0, 1.0, 1.0, 1.5, 1.0, 1.0, 1.5, 3.0, 0.5, 0.33, 1.0, 1.0, 0.5, 1.0, 1.13, 4.5, 0.38, 0.67, 2.0, 0.17, 0.5, 0.67, 0.5	225.128	Cells_EBV-transformed_lymphocytes	1832.57	Cells_Cultured_fibroblasts	0.933872
rs504594	ENSG00000229391.7	HLA-DRB6	Skin_Sun_Exposed_Lower_leg	6.31533e-25	1.31039	1.1605	1.46458	0.168595	Cis	54.85	2.38797e-29	chr6	32610995	chr6	32552713	32560022	50973	Endothelial_of_hepatic_sinusoid_cells_ENCODE2012, GM12878_Rao2014, HepG2_ENCODE2012, Germinal_zone_neurons_Won2016, H1_hESCs_Dixon2015, Caki2_ENCODE2012, H1_mesenchymal_stem_cells_Dixon2015, Panc1_ENCODE2012, RPMI7951_ENCODE2012, T47D_ENCODE2012, G401_ENCODE2012, GM12878_Schmitt2016, H1_mesendoderm_cells_Dixon2015, Cortical_plate_neurons_Won2016, Right_ventricle_cells_Schmitt2016, IMR90_Jin2013, Left_ventricle_cells_Schmitt2016, SK-MEL-5_ENCODE2012, Liver_cells_Schmitt2016, H1_trophectoderm_cells_Dixon2015, A549_ENCODE2012, Brain_astrocyte_ENCODE2012, Lung_cells_Schmitt2016, Psoas_muscle_cells_Schmitt2016, IMR90_Dixon2012, SK-N-MC_ENCODE2012, Peripheral_blood_T_cells_Kloetgen2019, Aorta_cells_Schmitt2016, GM12878_Rao2014, THP-1_ENCODE2012, HeLa_Rao2014, Jurkat_Lucic2019, HUVEC_Rao2014, Nalm6_Tian2019, A549_ENCODE2012	4.0, 3.5, 4.5, 3.0, 3.0, 2.5, 3.5, 1.0, 1.0, 1.0, 2.0, 2.5, 4.0, 2.33, 1.0, 0.83, 1.0, 0.5, 2.0, 1.5, 0.5, 0.5, 0.5, 0.33, 0.5, 0.5, 1.0, 2.0, 0.3, 1.83, 0.25, 0.5, 0.33, 1.0, 0.12	20.6961	Cells_EBV-transformed_lymphocytes	139.133	Cells_Cultured_fibroblasts	0.075168
rs55818311	ENSG00000130332.14	LSM7	Skin_Sun_Exposed_Lower_leg	0.000154048	0.225032	0.151947	0.302052	0.354545	Cis	145.2	2.97441e-08	chr19	2341049	chr19	2321517	2328614	12435	H1_hESCs_Dixon2012, H1_hESCs_Jin2013, Spleen_cells_Schmitt2016, IMR90_Jin2013, HepG2_ENCODE2012, LNCaP_clone_FGC_ENCODE2012, Cortical_plate_neurons_Won2016, GM12878_Rao2014, Left_ventricle_cells_Schmitt2016, Brain_microvascular_endothelial_cells_ENCODE2012, H1_hESCs_Dixon2015, IMR90_Dixon2012, A549_ENCODE2012, Endothelial_of_hepatic_sinusoid_cells_ENCODE2012, GM12878_Schmitt2016, Dorsolateral_prefrontal_cortex_cells_Schmitt2016, NCI-H460_ENCODE2012, H1_neuronal_progenitor_cells_Dixon2015, ACHN_ENCODE2012, SK-MEL-5_ENCODE2012, H1_mesenchymal_stem_cells_Dixon2015, RPMI7951_ENCODE2012, Brain_astrocyte_ENCODE2012, Peripheral_blood_T_cells_Kloetgen2019, H1_mesendoderm_cells_Dixon2015, Liver_cells_Schmitt2016, H1_trophectoderm_cells_Dixon2015, Germinal_zone_neurons_Won2016, Right_ventricle_cells_Schmitt2016, Lung_cells_Schmitt2016, Aorta_cells_Schmitt2016, Psoas_muscle_cells_Schmitt2016, G401_ENCODE2012, T47D_ENCODE2012, Pancreas_cells_Schmitt2016, DLD1_ENCODE2012, Bladder_cells_Schmitt2016, Caki2_ENCODE2012, Ovary_cells_Schmitt2016, T_cells_of_acute_lymphoblastic_leukemia_Kloetgen2019, Hippocampus_cells_Schmitt2016, Small_intestine_cells_Schmitt2016, SK-N-MC_ENCODE2012, Brain_pericyte_ENCODE2012, Adrenal_gland_cells_Schmitt2016, SJCRH30_ENCODE2012, SK-N-DZ_ENCODE2012, Spinal_cord_astrocyte_ENCODE2012, Endometrial_microvascular_endothelial_cells_ENCODE2012, Panc1_ENCODE2012, IMR90_Rao2014, GM12878_Rao2014, Jurkat_Lucic2019, A549_ENCODE2012, Nalm6_Tian2019, K562_Rao2014, KBM7_Rao2014, HeLa_Rao2014, THP-1_ENCODE2012, Peripheral_blood_CD4+_T_cells_Johanson2018, NHEK_Rao2014, Peripheral_blood_CD8+_T_cells_Johanson2018, Peripheral_blood_B_cells_Johanson2018, HUVEC_Rao2014, HMEC_Rao2014, TeloHAEC_Lalonde2019, K562_Belaghzal2017	3.0, 3.0, 3.0, 1.83, 3.0, 2.5, 3.0, 2.75, 3.0, 2.0, 3.0, 2.0, 2.0, 3.0, 2.5, 2.0, 2.0, 1.5, 1.5, 1.5, 3.0, 2.0, 3.0, 2.0, 3.0, 3.0, 2.5, 3.0, 1.5, 1.5, 2.0, 1.33, 2.0, 2.0, 1.25, 1.0, 1.5, 1.5, 1.0, 1.0, 1.0, 1.0, 1.0, 1.0, 1.0, 0.5, 1.0, 1.0, 1.0, 1.0, 2.29, 1.87, 5.0, 4.25, 10.0, 3.17, 3.0, 1.12, 5.0, 1.5, 0.67, 2.0, 1.0, 1.0, 0.17, 4.5, 2.0	46.2102	Cells_EBV-transformed_lymphocytes	123.502	Heart_Left_Ventricle	16.7033
rs55961674	ENSG00000121552.3	CSTA	Skin_Sun_Exposed_Lower_leg	4.8605e-16	-0.592114	-0.746533	-0.465751	0.147934	Cis	20.83	3.32868e-20	chr3	122478045	chr3	122325244	122341972	136073	Germinal_zone_neurons_Won2016, GM12878_Schmitt2016, GM12878_Rao2014, Cortical_plate_neurons_Won2016, H1_mesendoderm_cells_Dixon2015, Brain_astrocyte_ENCODE2012, DLD1_ENCODE2012, HepG2_ENCODE2012, SK-N-MC_ENCODE2012, T_cells_of_acute_lymphoblastic_leukemia_Kloetgen2019, H1_hESCs_Dixon2015, H1_trophectoderm_cells_Dixon2015, H1_mesenchymal_stem_cells_Dixon2015, IMR90_Jin2013, H1_neuronal_progenitor_cells_Dixon2015, Panc1_ENCODE2012, H1_hESCs_Jin2013, Caki2_ENCODE2012, H1_hESCs_Dixon2012, THP-1_ENCODE2012, Nalm6_Tian2019, A549_ENCODE2012, GM12878_Rao2014, Jurkat_Lucic2019, KBM7_Rao2014, K562_Rao2014	0.67, 1.5, 2.0, 0.67, 2.0, 0.5, 0.5, 0.5, 0.5, 1.0, 1.0, 0.5, 1.0, 0.17, 0.5, 0.5, 1.0, 0.5, 0.5, 1.17, 3.0, 0.12, 0.17, 0.5, 0.2, 0.17	234.332	Esophagus_Mucosa	3672.13	Brain_Anterior_cingulate_cortex_BA24	0.255398
rs55961674	ENSG00000272758.5	RP11-299J3.8	Skin_Sun_Exposed_Lower_leg	4.02836e-11	0.966665	0.760966	1.15085	0.147934	Cis	112.76	3.95387e-15	chr3	122478045	chr3	122416207	122443180	34865	Germinal_zone_neurons_Won2016, IMR90_Dixon2012, Endothelial_of_hepatic_sinusoid_cells_ENCODE2012, IMR90_Jin2013, Liver_cells_Schmitt2016, H1_trophectoderm_cells_Dixon2015, SK-MEL-5_ENCODE2012, GM12878_Rao2014, Panc1_ENCODE2012, SK-N-MC_ENCODE2012, A549_ENCODE2012, HepG2_ENCODE2012, Cortical_plate_neurons_Won2016, GM12878_Schmitt2016, H1_hESCs_Dixon2015, H1_mesenchymal_stem_cells_Dixon2015, H1_mesendoderm_cells_Dixon2015, Brain_astrocyte_ENCODE2012, G401_ENCODE2012, RPMI7951_ENCODE2012, H1_neuronal_progenitor_cells_Dixon2015, Caki2_ENCODE2012, T47D_ENCODE2012, T_cells_of_acute_lymphoblastic_leukemia_Kloetgen2019, Pancreas_cells_Schmitt2016, Right_ventricle_cells_Schmitt2016, Psoas_muscle_cells_Schmitt2016, Aorta_cells_Schmitt2016, Hippocampus_cells_Schmitt2016, Peripheral_blood_T_cells_Kloetgen2019, Left_ventricle_cells_Schmitt2016, H1_hESCs_Dixon2012, NCI-H460_ENCODE2012, H1_hESCs_Jin2013, Spleen_cells_Schmitt2016, Brain_microvascular_endothelial_cells_ENCODE2012, A549_ENCODE2012, KBM7_Rao2014, THP-1_ENCODE2012, GM12878_Rao2014, HeLa_Rao2014, Jurkat_Lucic2019, NHEK_Rao2014, IMR90_Rao2014, Peripheral_blood_CD4+_T_cells_Johanson2018, Peripheral_blood_CD8+_T_cells_Johanson2018, HMEC_Rao2014, Nalm6_Tian2019, Peripheral_blood_B_cells_Johanson2018, K562_Rao2014, HUVEC_Rao2014, TeloHAEC_Lalonde2019	4.0, 3.0, 5.0, 2.17, 5.0, 2.5, 2.0, 4.5, 4.0, 0.5, 2.0, 4.0, 4.0, 4.0, 3.0, 5.0, 4.0, 4.5, 2.5, 2.5, 1.0, 1.0, 1.0, 1.0, 0.25, 1.5, 0.33, 3.0, 1.0, 2.5, 2.0, 0.5, 0.5, 1.0, 0.5, 0.5, 1.0, 1.4, 4.67, 2.04, 0.38, 2.0, 0.67, 1.86, 1.5, 1.0, 0.5, 6.0, 2.0, 0.67, 0.33, 1.0	1.73294	Ovary	5.42876	Heart_Left_Ventricle	0.39918
rs61169879	ENSG00000108510.9	MED13	Skin_Sun_Exposed_Lower_leg	0.0361646	0.204907	0.133511	0.283881	0.158678	Cis	286.24	1.11615e-05	chr17	61840005	chr17	61942605	62065282	102600	Brain_microvascular_endothelial_cells_ENCODE2012, H1_hESCs_Jin2013, GM12878_Rao2014, T_cells_of_acute_lymphoblastic_leukemia_Kloetgen2019, G401_ENCODE2012, GM12878_Schmitt2016, HepG2_ENCODE2012, Brain_astrocyte_ENCODE2012, RPMI7951_ENCODE2012, SK-N-DZ_ENCODE2012, Germinal_zone_neurons_Won2016, Endothelial_of_hepatic_sinusoid_cells_ENCODE2012, H1_neuronal_progenitor_cells_Dixon2015, Caki2_ENCODE2012, Aorta_cells_Schmitt2016, H1_mesenchymal_stem_cells_Dixon2015, NCI-H460_ENCODE2012, H1_hESCs_Dixon2012, Cortical_plate_neurons_Won2016, H1_mesendoderm_cells_Dixon2015, H1_hESCs_Dixon2015, T47D_ENCODE2012, IMR90_Dixon2012, IMR90_Jin2013, Right_ventricle_cells_Schmitt2016, A549_ENCODE2012, Peripheral_blood_T_cells_Kloetgen2019, SK-MEL-5_ENCODE2012, Hippocampus_cells_Schmitt2016, H1_trophectoderm_cells_Dixon2015, Small_intestine_cells_Schmitt2016, Liver_cells_Schmitt2016, Spleen_cells_Schmitt2016, ACHN_ENCODE2012, Left_ventricle_cells_Schmitt2016, DLD1_ENCODE2012, Panc1_ENCODE2012, Ovary_cells_Schmitt2016, LNCaP_clone_FGC_ENCODE2012, Dorsolateral_prefrontal_cortex_cells_Schmitt2016, SK-N-MC_ENCODE2012, SJCRH30_ENCODE2012, Jurkat_Lucic2019, GM12878_Rao2014, THP-1_ENCODE2012, K562_Rao2014, HMEC_Rao2014, KBM7_Rao2014, A549_ENCODE2012, IMR90_Rao2014, HeLa_Rao2014, Nalm6_Tian2019, Peripheral_blood_CD8+_T_cells_Johanson2018, HUVEC_Rao2014, Transverse_colon_cells_ENCODE2012, Gastrocnemius_medialis_skeletal_muscle_cells_ENCODE2012, K562_Belaghzal2017, TeloHAEC_Lalonde2019	2.0, 9.0, 18.75, 9.0, 3.0, 9.5, 20.0, 7.0, 5.0, 5.0, 11.67, 11.0, 2.5, 4.5, 5.0, 12.0, 2.5, 4.5, 9.0, 14.0, 18.0, 5.0, 7.5, 4.33, 1.5, 5.0, 5.0, 3.0, 3.0, 9.0, 2.0, 7.0, 0.5, 1.0, 4.0, 1.0, 3.5, 1.0, 0.5, 1.0, 1.0, 0.5, 8.5, 1.04, 7.33, 1.5, 0.17, 0.8, 0.88, 1.14, 0.62, 8.0, 0.5, 0.33, 2.0, 2.0, 0.67, 1.5	17.6764	Testis	24.5456	Heart_Left_Ventricle	4.38432
rs62053943	ENSG00000159314.11	ARHGAP27	Skin_Sun_Exposed_Lower_leg	5.87978e-15	0.663493	0.541014	0.79346	0.146281	Cis	69.06	4.35194e-19	chr17	45666837	chr17	45393902	45434421	232416	GM12878_Schmitt2016, Germinal_zone_neurons_Won2016, H1_mesenchymal_stem_cells_Dixon2015, G401_ENCODE2012, GM12878_Rao2014, Brain_astrocyte_ENCODE2012, H1_mesendoderm_cells_Dixon2015, SK-N-DZ_ENCODE2012, T_cells_of_acute_lymphoblastic_leukemia_Kloetgen2019, A549_ENCODE2012, IMR90_Dixon2012, IMR90_Jin2013, SK-N-MC_ENCODE2012, H1_hESCs_Dixon2015, Psoas_muscle_cells_Schmitt2016, HepG2_ENCODE2012, H1_hESCs_Dixon2012, Caki2_ENCODE2012, NCI-H460_ENCODE2012, Liver_cells_Schmitt2016, Bladder_cells_Schmitt2016, Aorta_cells_Schmitt2016, Cortical_plate_neurons_Won2016, T47D_ENCODE2012, Endothelial_of_hepatic_sinusoid_cells_ENCODE2012, Peripheral_blood_T_cells_Kloetgen2019, H1_trophectoderm_cells_Dixon2015, H1_neuronal_progenitor_cells_Dixon2015, H1_hESCs_Jin2013, Left_ventricle_cells_Schmitt2016, KBM7_Rao2014, IMR90_Rao2014, A549_ENCODE2012, Jurkat_Lucic2019, K562_Rao2014, GM12878_Rao2014, Nalm6_Tian2019, HUVEC_Rao2014, HeLa_Rao2014, THP-1_ENCODE2012, Peripheral_blood_B_cells_Johanson2018, NHEK_Rao2014, TeloHAEC_Lalonde2019, K562_Belaghzal2017	2.5, 2.0, 2.5, 2.0, 2.75, 2.5, 3.0, 1.0, 2.0, 1.0, 1.0, 0.67, 0.5, 1.5, 0.33, 2.5, 1.0, 0.5, 1.5, 3.0, 1.0, 1.0, 0.33, 0.5, 1.5, 0.5, 0.5, 0.5, 1.0, 1.0, 1.4, 1.0, 3.0, 4.0, 0.83, 0.78, 6.0, 1.33, 0.12, 2.67, 0.5, 1.67, 3.5, 0.67	31.6643	Esophagus_Mucosa	82.6364	Cells_Cultured_fibroblasts	1.76173
rs62053943	ENSG00000185829.17	ARL17A	Skin_Sun_Exposed_Lower_leg	0.000371295	0.816541	0.617764	1.00673	0.146281	Cis	0.66	7.60036e-08	chr17	45666837	chr17	46516702	46579682	849865	Cortical_plate_neurons_Won2016, KBM7_Rao2014, A549_ENCODE2012	0.33, 0.2, 0.12	1.06692	Cervix_Ectocervix	1.74092	Heart_Left_Ventricle	0.216852
rs62053943	ENSG00000264070.1	DND1P1	Skin_Sun_Exposed_Lower_leg	3.06605e-70	2.00481	1.85427	2.12627	0.146281	Cis	4.62	1.26417e-75	chr17	45666837	chr17	45585871	45586929	79908	GM12878_Rao2014, H1_hESCs_Dixon2015, HepG2_ENCODE2012, H1_mesendoderm_cells_Dixon2015, Aorta_cells_Schmitt2016, Caki2_ENCODE2012, A549_ENCODE2012	1.0, 0.5, 1.0, 0.5, 1.0, 0.5, 0.12	1.20273	Testis	10.7052	Liver	0.0833565
rs62053943	ENSG00000120071.13	KANSL1	Skin_Sun_Exposed_Lower_leg	8.57815e-09	0.636907	0.506583	0.768783	0.146281	Cis	289.74	1.00931e-12	chr17	45666837	chr17	46029916	46225389	363079	Endothelial_of_hepatic_sinusoid_cells_ENCODE2012, H1_hESCs_Dixon2015, H1_hESCs_Jin2013, Right_ventricle_cells_Schmitt2016, SK-N-MC_ENCODE2012, H1_neuronal_progenitor_cells_Dixon2015, Cortical_plate_neurons_Won2016, H1_mesendoderm_cells_Dixon2015, Dorsolateral_prefrontal_cortex_cells_Schmitt2016, IMR90_Jin2013, Brain_astrocyte_ENCODE2012, HepG2_ENCODE2012, IMR90_Dixon2012, H1_trophectoderm_cells_Dixon2015, GM12878_Schmitt2016, GM12878_Rao2014, H1_hESCs_Dixon2012, NCI-H460_ENCODE2012, Aorta_cells_Schmitt2016, Panc1_ENCODE2012, Germinal_zone_neurons_Won2016, T47D_ENCODE2012, SK-MEL-5_ENCODE2012, H1_mesenchymal_stem_cells_Dixon2015, Liver_cells_Schmitt2016, Bladder_cells_Schmitt2016, Caki2_ENCODE2012, DLD1_ENCODE2012, Left_ventricle_cells_Schmitt2016, G401_ENCODE2012, Peripheral_blood_T_cells_Kloetgen2019, LNCaP_clone_FGC_ENCODE2012, A549_ENCODE2012, SK-N-DZ_ENCODE2012, RPMI7951_ENCODE2012, Spleen_cells_Schmitt2016, Pancreas_cells_Schmitt2016, Adrenal_gland_cells_Schmitt2016, Small_intestine_cells_Schmitt2016, T_cells_of_acute_lymphoblastic_leukemia_Kloetgen2019, Hippocampus_cells_Schmitt2016, Psoas_muscle_cells_Schmitt2016, Brain_microvascular_endothelial_cells_ENCODE2012, Brain_pericyte_ENCODE2012, THP-1_ENCODE2012, GM12878_Rao2014, A549_ENCODE2012, K562_Rao2014, KBM7_Rao2014, Jurkat_Lucic2019, Nalm6_Tian2019, NHEK_Rao2014, IMR90_Rao2014, HMEC_Rao2014, HUVEC_Rao2014, Peripheral_blood_CD4+_T_cells_Johanson2018, Gastrocnemius_medialis_skeletal_muscle_cells_ENCODE2012, HeLa_Rao2014, TeloHAEC_Lalonde2019, K562_Belaghzal2017	11.5, 15.0, 10.0, 2.5, 3.0, 3.0, 11.67, 14.0, 3.0, 2.0, 7.5, 8.5, 3.0, 9.0, 9.5, 8.0, 6.0, 3.5, 7.0, 6.5, 8.67, 2.5, 4.0, 17.0, 11.0, 1.5, 4.0, 1.5, 6.0, 10.0, 3.5, 2.0, 4.5, 2.0, 2.5, 1.0, 0.25, 3.0, 1.0, 4.0, 3.0, 0.67, 1.0, 1.0, 5.17, 2.09, 4.88, 3.0, 2.4, 9.0, 14.0, 2.0, 1.0, 0.33, 1.33, 0.5, 1.0, 0.12, 2.5, 0.67	22.7946	Brain_Cerebellar_Hemisphere	30.3753	Heart_Left_Ventricle	3.72435
rs62053943	ENSG00000214401.4	KANSL1-AS1	Skin_Sun_Exposed_Lower_leg	6.84885e-78	2.017	1.89391	2.11624	0.146281	Cis	8.39	1.9285e-83	chr17	45666837	chr17	46193576	46196723	526739	Brain_astrocyte_ENCODE2012, H1_hESCs_Dixon2015, Cortical_plate_neurons_Won2016, T47D_ENCODE2012, H1_hESCs_Jin2013, Brain_microvascular_endothelial_cells_ENCODE2012, H1_mesenchymal_stem_cells_Dixon2015, H1_hESCs_Dixon2012, Liver_cells_Schmitt2016, GM12878_Schmitt2016, HepG2_ENCODE2012, A549_ENCODE2012, THP-1_ENCODE2012, HeLa_Rao2014, IMR90_Rao2014, Nalm6_Tian2019	0.5, 1.0, 0.33, 0.5, 1.0, 0.5, 0.5, 0.5, 1.0, 0.5, 0.5, 0.12, 0.17, 0.12, 0.14, 1.0	4.88085	Bladder	9.53265	Cells_EBV-transformed_lymphocytes	2.15921
rs62053943	ENSG00000204650.14	LINC02210	Skin_Sun_Exposed_Lower_leg	1.05831e-92	1.74754	1.65439	1.83648	0.146281	Cis	341.3	7.71716e-99	chr17	45666837	chr17	45620328	45655156	11681	GM12878_Rao2014, Brain_astrocyte_ENCODE2012, H1_hESCs_Dixon2015, Cortical_plate_neurons_Won2016, HepG2_ENCODE2012, IMR90_Jin2013, H1_mesenchymal_stem_cells_Dixon2015, NCI-H460_ENCODE2012, Germinal_zone_neurons_Won2016, H1_hESCs_Jin2013, Small_intestine_cells_Schmitt2016, IMR90_Dixon2012, H1_trophectoderm_cells_Dixon2015, T47D_ENCODE2012, H1_hESCs_Dixon2012, H1_neuronal_progenitor_cells_Dixon2015, Spleen_cells_Schmitt2016, Panc1_ENCODE2012, Bladder_cells_Schmitt2016, H1_mesendoderm_cells_Dixon2015, Hippocampus_cells_Schmitt2016, Left_ventricle_cells_Schmitt2016, Pancreas_cells_Schmitt2016, GM12878_Schmitt2016, Brain_microvascular_endothelial_cells_ENCODE2012, A549_ENCODE2012, Endothelial_of_hepatic_sinusoid_cells_ENCODE2012, Right_ventricle_cells_Schmitt2016, SK-MEL-5_ENCODE2012, Aorta_cells_Schmitt2016, SK-N-MC_ENCODE2012, Peripheral_blood_T_cells_Kloetgen2019, ACHN_ENCODE2012, G401_ENCODE2012, T_cells_of_acute_lymphoblastic_leukemia_Kloetgen2019, RPMI7951_ENCODE2012, Lung_cells_Schmitt2016, Liver_cells_Schmitt2016, Caki2_ENCODE2012, Psoas_muscle_cells_Schmitt2016, Dorsolateral_prefrontal_cortex_cells_Schmitt2016, LNCaP_clone_FGC_ENCODE2012, SK-N-DZ_ENCODE2012, Adrenal_gland_cells_Schmitt2016, DLD1_ENCODE2012, K562_Rao2014, A549_ENCODE2012, IMR90_Rao2014, GM12878_Rao2014, Jurkat_Lucic2019, THP-1_ENCODE2012, HeLa_Rao2014, KBM7_Rao2014, HUVEC_Rao2014, Peripheral_blood_CD8+_T_cells_Johanson2018, Nalm6_Tian2019, NHEK_Rao2014, HMEC_Rao2014, Peripheral_blood_B_cells_Johanson2018, Gastrocnemius_medialis_skeletal_muscle_cells_ENCODE2012, Peripheral_blood_CD4+_T_cells_Johanson2018, Transverse_colon_cells_ENCODE2012, TeloHAEC_Lalonde2019, K562_Belaghzal2017	8.75, 9.0, 11.5, 11.33, 12.5, 5.0, 13.0, 4.5, 12.0, 8.0, 2.0, 7.5, 7.5, 5.0, 5.5, 4.5, 7.0, 5.0, 2.0, 11.5, 4.0, 5.0, 1.0, 4.5, 2.5, 6.0, 9.5, 3.0, 3.5, 7.0, 1.5, 4.0, 1.0, 6.5, 5.0, 1.5, 1.5, 6.0, 1.5, 0.67, 2.0, 0.5, 1.0, 1.0, 0.5, 3.33, 13.0, 2.86, 4.91, 17.5, 9.33, 1.25, 3.2, 2.33, 5.5, 20.0, 3.67, 1.33, 2.5, 2.0, 2.0, 2.0, 10.0, 1.33	4.39798	Brain_Cerebellum	15.8123	Liver	0.388032
rs62053943	ENSG00000238083.7	LRRC37A2	Skin_Sun_Exposed_Lower_leg	3.19405e-42	1.52158	1.39155	1.65861	0.146281	Cis	0.66	5.7496e-47	chr17	45666837	chr17	46511511	46553449	844674	Cortical_plate_neurons_Won2016, KBM7_Rao2014, A549_ENCODE2012	0.33, 0.2, 0.12	5.45267	Testis	12.2532	Heart_Left_Ventricle	0.816514
rs62053943	ENSG00000214425.7	LRRC37A4P	Skin_Sun_Exposed_Lower_leg	2.96292e-82	-2.69357	-2.94269	-2.47198	0.146281	Cis	5.34	4.46947e-88	chr17	45666837	chr17	45506741	45550335	116502	ACHN_ENCODE2012, HepG2_ENCODE2012, SK-MEL-5_ENCODE2012, G401_ENCODE2012, Cortical_plate_neurons_Won2016, H1_hESCs_Dixon2015, H1_mesendoderm_cells_Dixon2015, Endothelial_of_hepatic_sinusoid_cells_ENCODE2012, A549_ENCODE2012, GM12878_Rao2014	0.5, 1.5, 0.5, 0.5, 0.67, 0.5, 0.5, 0.5, 0.12, 0.04	2.34525	Testis	13.1093	Muscle_Skeletal	0.110407
rs62053943	ENSG00000262500.1	MAPK8IP1P1	Skin_Sun_Exposed_Lower_leg	2.03653e-77	1.93967	1.80161	2.05234	0.146281	Cis	3.08	6.14405e-83	chr17	45666837	chr17	46243606	46245044	576769	GM12878_Rao2014, H1_mesenchymal_stem_cells_Dixon2015, HepG2_ENCODE2012, H1_hESCs_Dixon2015, H1_hESCs_Dixon2012, Cortical_plate_neurons_Won2016	0.75, 0.5, 0.5, 0.5, 0.5, 0.33	0	Kidney_Medulla	0.313482	Heart_Atrial_Appendage	0.0109058
rs62053943	ENSG00000263503.1	MAPK8IP1P2	Skin_Sun_Exposed_Lower_leg	7.64253e-75	2.03375	1.91081	2.17449	0.146281	Cis	12.46	2.53627e-80	chr17	45666837	chr17	45600869	45602340	64497	GM12878_Rao2014, Brain_astrocyte_ENCODE2012, H1_hESCs_Dixon2015, Cortical_plate_neurons_Won2016, HepG2_ENCODE2012, IMR90_Jin2013, H1_mesenchymal_stem_cells_Dixon2015, NCI-H460_ENCODE2012, Germinal_zone_neurons_Won2016, H1_hESCs_Jin2013, Small_intestine_cells_Schmitt2016, IMR90_Dixon2012, H1_trophectoderm_cells_Dixon2015, T47D_ENCODE2012, H1_hESCs_Dixon2012, H1_neuronal_progenitor_cells_Dixon2015, Spleen_cells_Schmitt2016, A549_ENCODE2012, TeloHAEC_Lalonde2019	1.0, 0.5, 1.0, 0.67, 1.0, 0.33, 1.0, 1.0, 0.33, 1.0, 1.0, 0.5, 0.5, 0.5, 0.5, 0.5, 0.5, 0.12, 0.5	0.0396087	Testis	8.39343	Heart_Atrial_Appendage	0.0145955
rs62053943	ENSG00000186868.15	MAPT	Skin_Sun_Exposed_Lower_leg	3.34264e-11	0.722721	0.520551	0.838164	0.146281	Cis	364.61	3.26738e-15	chr17	45666837	chr17	45894382	46028334	227545	Cortical_plate_neurons_Won2016, RPMI7951_ENCODE2012, GM12878_Rao2014, H1_hESCs_Jin2013, SK-MEL-5_ENCODE2012, A549_ENCODE2012, H1_neuronal_progenitor_cells_Dixon2015, IMR90_Jin2013, Aorta_cells_Schmitt2016, Germinal_zone_neurons_Won2016, Endothelial_of_hepatic_sinusoid_cells_ENCODE2012, H1_hESCs_Dixon2015, Caki2_ENCODE2012, IMR90_Dixon2012, Liver_cells_Schmitt2016, SK-N-MC_ENCODE2012, H1_trophectoderm_cells_Dixon2015, H1_mesendoderm_cells_Dixon2015, H1_hESCs_Dixon2012, Panc1_ENCODE2012, HepG2_ENCODE2012, Brain_astrocyte_ENCODE2012, H1_mesenchymal_stem_cells_Dixon2015, G401_ENCODE2012, ACHN_ENCODE2012, T47D_ENCODE2012, T_cells_of_acute_lymphoblastic_leukemia_Kloetgen2019, DLD1_ENCODE2012, Spinal_cord_astrocyte_ENCODE2012, Bladder_cells_Schmitt2016, Spleen_cells_Schmitt2016, GM12878_Schmitt2016, LNCaP_clone_FGC_ENCODE2012, Small_intestine_cells_Schmitt2016, SK-N-DZ_ENCODE2012, Hippocampus_cells_Schmitt2016, Brain_microvascular_endothelial_cells_ENCODE2012, Right_ventricle_cells_Schmitt2016, Lung_cells_Schmitt2016, Peripheral_blood_T_cells_Kloetgen2019, Psoas_muscle_cells_Schmitt2016, Pancreas_cells_Schmitt2016, NCI-H460_ENCODE2012, Ovary_cells_Schmitt2016, Dorsolateral_prefrontal_cortex_cells_Schmitt2016, Adrenal_gland_cells_Schmitt2016, SJCRH30_ENCODE2012, GM12878_Rao2014, A549_ENCODE2012, KBM7_Rao2014, Jurkat_Lucic2019, Nalm6_Tian2019, THP-1_ENCODE2012, IMR90_Rao2014, K562_Rao2014, NHEK_Rao2014, Transverse_colon_cells_ENCODE2012, HMEC_Rao2014, Peripheral_blood_CD4+_T_cells_Johanson2018, HUVEC_Rao2014, Peripheral_blood_CD8+_T_cells_Johanson2018, HeLa_Rao2014, Gastrocnemius_medialis_skeletal_muscle_cells_ENCODE2012, Peripheral_blood_B_cells_Johanson2018, TeloHAEC_Lalonde2019, K562_Belaghzal2017	11.67, 2.5, 10.25, 6.0, 2.0, 7.5, 3.5, 5.67, 5.0, 13.0, 13.5, 9.5, 5.0, 7.0, 7.0, 2.5, 9.5, 14.5, 4.0, 7.0, 13.5, 7.5, 16.5, 7.5, 1.5, 5.0, 7.0, 1.5, 0.5, 1.5, 2.0, 8.0, 3.0, 1.0, 2.0, 3.0, 1.5, 2.5, 1.0, 2.0, 0.33, 0.25, 2.5, 2.0, 4.0, 1.0, 0.5, 3.74, 11.75, 6.2, 18.5, 25.0, 11.83, 3.0, 3.83, 4.67, 5.0, 1.0, 1.5, 4.0, 1.0, 1.25, 1.0, 1.0, 13.5, 1.67	9.01334	Brain_Cerebellum	223.007	Cells_EBV-transformed_lymphocytes	0.104208
rs62053943	ENSG00000261575.2	RP11-259G18.1	Skin_Sun_Exposed_Lower_leg	2.44302e-23	1.2419	1.04661	1.42887	0.146281	Cis	7.71	1.01466e-27	chr17	45666837	chr17	46267037	46268694	600200	GM12878_Schmitt2016, H1_hESCs_Dixon2012, Germinal_zone_neurons_Won2016, H1_mesenchymal_stem_cells_Dixon2015, Panc1_ENCODE2012, Aorta_cells_Schmitt2016, Cortical_plate_neurons_Won2016, LNCaP_clone_FGC_ENCODE2012, H1_neuronal_progenitor_cells_Dixon2015, Liver_cells_Schmitt2016, H1_trophectoderm_cells_Dixon2015, H1_mesendoderm_cells_Dixon2015, GM12878_Rao2014	1.0, 0.5, 0.33, 0.5, 0.5, 1.0, 0.33, 0.5, 0.5, 1.0, 1.0, 0.5, 0.04	0.883038	Brain_Cerebellar_Hemisphere	1.57853	Whole_Blood	0.0718765
rs62053943	ENSG00000262539.1	RP11-259G18.3	Skin_Sun_Exposed_Lower_leg	1.66202e-72	1.99618	1.8743	2.1167	0.146281	Cis	5	6.01703e-78	chr17	45666837	chr17	46259551	46260606	592714	Panc1_ENCODE2012, GM12878_Rao2014, G401_ENCODE2012, H1_mesendoderm_cells_Dixon2015, Endothelial_of_hepatic_sinusoid_cells_ENCODE2012, T_cells_of_acute_lymphoblastic_leukemia_Kloetgen2019, H1_hESCs_Dixon2012, Brain_astrocyte_ENCODE2012	1.0, 0.5, 0.5, 0.5, 0.5, 1.0, 0.5, 0.5	0.0778016	Kidney_Medulla	1.62147	Heart_Left_Ventricle	0.0334927
rs62053943	ENSG00000280022.1	RP11-707O23.1	Skin_Sun_Exposed_Lower_leg	1.40071e-43	1.80306	1.64412	1.9512	0.146281	Cis	5.29	2.31013e-48	chr17	45666837	chr17	45592621	45593369	73468	GM12878_Rao2014, H1_hESCs_Dixon2015, HepG2_ENCODE2012, H1_mesendoderm_cells_Dixon2015, Aorta_cells_Schmitt2016, Caki2_ENCODE2012, A549_ENCODE2012, THP-1_ENCODE2012, TeloHAEC_Lalonde2019	1.0, 0.5, 1.0, 0.5, 1.0, 0.5, 0.12, 0.17, 0.5	0.72321	Brain_Cerebellar_Hemisphere	4.47149	Liver	0.096508
rs6500328	ENSG00000083799.17	CYLD	Skin_Sun_Exposed_Lower_leg	3.11269e-06	-0.305489	-0.396503	-0.218162	0.395041	Cis	321.52	4.81121e-10	chr16	50702745	chr16	50742050	50801935	39305	SK-N-DZ_ENCODE2012, GM12878_Rao2014, Brain_astrocyte_ENCODE2012, H1_mesenchymal_stem_cells_Dixon2015, H1_hESCs_Jin2013, Peripheral_blood_T_cells_Kloetgen2019, H1_hESCs_Dixon2015, Endothelial_of_hepatic_sinusoid_cells_ENCODE2012, Cortical_plate_neurons_Won2016, H1_mesendoderm_cells_Dixon2015, HepG2_ENCODE2012, H1_hESCs_Dixon2012, RPMI7951_ENCODE2012, Germinal_zone_neurons_Won2016, Brain_microvascular_endothelial_cells_ENCODE2012, IMR90_Jin2013, Liver_cells_Schmitt2016, GM12878_Schmitt2016, IMR90_Dixon2012, Caki2_ENCODE2012, Bladder_cells_Schmitt2016, Left_ventricle_cells_Schmitt2016, A549_ENCODE2012, T_cells_of_acute_lymphoblastic_leukemia_Kloetgen2019, T47D_ENCODE2012, DLD1_ENCODE2012, G401_ENCODE2012, ACHN_ENCODE2012, Panc1_ENCODE2012, Right_ventricle_cells_Schmitt2016, Spleen_cells_Schmitt2016, H1_neuronal_progenitor_cells_Dixon2015, SK-MEL-5_ENCODE2012, Aorta_cells_Schmitt2016, Hippocampus_cells_Schmitt2016, NCI-H460_ENCODE2012, SK-N-MC_ENCODE2012, H1_trophectoderm_cells_Dixon2015, LNCaP_clone_FGC_ENCODE2012, Pancreas_cells_Schmitt2016, Small_intestine_cells_Schmitt2016, Psoas_muscle_cells_Schmitt2016, Dorsolateral_prefrontal_cortex_cells_Schmitt2016, GM12878_Rao2014, HMEC_Rao2014, THP-1_ENCODE2012, A549_ENCODE2012, Jurkat_Lucic2019, K562_Rao2014, Nalm6_Tian2019, Peripheral_blood_CD4+_T_cells_Johanson2018, KBM7_Rao2014, Peripheral_blood_B_cells_Johanson2018, IMR90_Rao2014, NHEK_Rao2014, HeLa_Rao2014, HUVEC_Rao2014, Peripheral_blood_CD8+_T_cells_Johanson2018, Transverse_colon_cells_ENCODE2012, Gastrocnemius_medialis_skeletal_muscle_cells_ENCODE2012, TeloHAEC_Lalonde2019, K562_Belaghzal2017	1.0, 17.5, 11.0, 9.5, 12.0, 4.5, 13.5, 11.0, 9.0, 16.0, 18.0, 7.0, 4.0, 11.67, 1.5, 3.17, 10.0, 10.5, 7.0, 1.5, 2.0, 9.0, 2.0, 8.0, 2.0, 1.5, 6.5, 1.5, 4.0, 1.0, 2.0, 3.0, 1.5, 6.0, 1.0, 1.0, 1.0, 3.0, 2.0, 0.25, 1.0, 0.33, 1.0, 4.78, 1.0, 15.17, 2.88, 9.0, 1.33, 24.0, 1.5, 3.8, 3.0, 0.86, 3.33, 1.12, 1.67, 1.0, 1.0, 1.0, 4.5, 0.67	16.7512	Cells_EBV-transformed_lymphocytes	45.4604	Pancreas	4.28959
rs6500328	ENSG00000167207.11	NOD2	Skin_Sun_Exposed_Lower_leg	1.0949e-12	-0.362367	-0.450962	-0.283398	0.395041	Cis	477.11	9.5904e-17	chr16	50702745	chr16	50693603	50733077	0	Germinal_zone_neurons_Won2016, IMR90_Jin2013, H1_hESCs_Jin2013, Psoas_muscle_cells_Schmitt2016, G401_ENCODE2012, Adrenal_gland_cells_Schmitt2016, GM12878_Rao2014, LNCaP_clone_FGC_ENCODE2012, Panc1_ENCODE2012, Brain_astrocyte_ENCODE2012, Peripheral_blood_T_cells_Kloetgen2019, Left_ventricle_cells_Schmitt2016, SK-N-MC_ENCODE2012, Cortical_plate_neurons_Won2016, H1_hESCs_Dixon2012, Bladder_cells_Schmitt2016, Caki2_ENCODE2012, NCI-H460_ENCODE2012, T47D_ENCODE2012, Lung_cells_Schmitt2016, Pancreas_cells_Schmitt2016, Brain_pericyte_ENCODE2012, H1_trophectoderm_cells_Dixon2015, H1_mesendoderm_cells_Dixon2015, DLD1_ENCODE2012, Endometrial_microvascular_endothelial_cells_ENCODE2012, RPMI7951_ENCODE2012, H1_mesenchymal_stem_cells_Dixon2015, T_cells_of_acute_lymphoblastic_leukemia_Kloetgen2019, Hippocampus_cells_Schmitt2016, HepG2_ENCODE2012, Liver_cells_Schmitt2016, Endothelial_of_hepatic_sinusoid_cells_ENCODE2012, Brain_microvascular_endothelial_cells_ENCODE2012, Right_ventricle_cells_Schmitt2016, Spinal_cord_astrocyte_ENCODE2012, H1_neuronal_progenitor_cells_Dixon2015, H1_hESCs_Dixon2015, SK-MEL-5_ENCODE2012, ACHN_ENCODE2012, SK-N-DZ_ENCODE2012, IMR90_Dixon2012, A549_ENCODE2012, GM12878_Schmitt2016, Ovary_cells_Schmitt2016, Aorta_cells_Schmitt2016, Spleen_cells_Schmitt2016, Small_intestine_cells_Schmitt2016, Dorsolateral_prefrontal_cortex_cells_Schmitt2016, GM12878_Rao2014, IMR90_Rao2014, KBM7_Rao2014, THP-1_ENCODE2012, A549_ENCODE2012, K562_Rao2014, Nalm6_Tian2019, Jurkat_Lucic2019, Peripheral_blood_B_cells_Johanson2018, HeLa_Rao2014, Gastrocnemius_medialis_skeletal_muscle_cells_ENCODE2012, Peripheral_blood_CD4+_T_cells_Johanson2018, NHEK_Rao2014, HUVEC_Rao2014, Peripheral_blood_CD8+_T_cells_Johanson2018, HMEC_Rao2014, Transverse_colon_cells_ENCODE2012, TeloHAEC_Lalonde2019, K562_Belaghzal2017	6.33, 2.5, 7.0, 1.67, 2.5, 2.0, 8.25, 1.5, 1.5, 5.5, 5.0, 3.0, 1.0, 7.0, 4.0, 1.5, 3.0, 1.5, 3.0, 1.5, 1.0, 1.0, 2.5, 6.0, 1.5, 0.5, 3.5, 7.0, 4.0, 3.0, 9.0, 5.0, 5.5, 5.0, 0.5, 2.0, 3.0, 8.0, 3.0, 2.0, 1.0, 3.5, 4.0, 4.5, 2.0, 6.0, 4.0, 2.0, 3.0, 22.48, 12.71, 15.0, 45.67, 20.25, 12.17, 38.0, 27.5, 15.5, 8.25, 3.0, 9.0, 18.33, 9.67, 12.5, 7.33, 9.0, 13.5, 5.0	18.5779	Skin_Sun_Exposed_Lower_leg	18.5779	Cells_Cultured_fibroblasts	0.047457
rs6500328	ENSG00000261644.2	RP11-327F22.1	Skin_Sun_Exposed_Lower_leg	3.16524e-05	-0.419382	-0.553133	-0.288368	0.395041	Cis	138.73	5.54178e-09	chr16	50702745	chr16	50727417	50742759	24672	HepG2_ENCODE2012, H1_mesenchymal_stem_cells_Dixon2015, Germinal_zone_neurons_Won2016, Endothelial_of_hepatic_sinusoid_cells_ENCODE2012, Psoas_muscle_cells_Schmitt2016, GM12878_Rao2014, IMR90_Jin2013, Cortical_plate_neurons_Won2016, H1_hESCs_Dixon2012, H1_hESCs_Dixon2015, T_cells_of_acute_lymphoblastic_leukemia_Kloetgen2019, SK-MEL-5_ENCODE2012, RPMI7951_ENCODE2012, H1_mesendoderm_cells_Dixon2015, Peripheral_blood_T_cells_Kloetgen2019, GM12878_Schmitt2016, Liver_cells_Schmitt2016, Brain_microvascular_endothelial_cells_ENCODE2012, H1_hESCs_Jin2013, G401_ENCODE2012, Left_ventricle_cells_Schmitt2016, Adrenal_gland_cells_Schmitt2016, Spinal_cord_astrocyte_ENCODE2012, Aorta_cells_Schmitt2016, Caki2_ENCODE2012, Brain_astrocyte_ENCODE2012, A549_ENCODE2012, ACHN_ENCODE2012, Spleen_cells_Schmitt2016, IMR90_Dixon2012, Dorsolateral_prefrontal_cortex_cells_Schmitt2016, Pancreas_cells_Schmitt2016, Hippocampus_cells_Schmitt2016, LNCaP_clone_FGC_ENCODE2012, NCI-H460_ENCODE2012, SK-N-DZ_ENCODE2012, Bladder_cells_Schmitt2016, Peripheral_blood_CD8+_T_cells_Johanson2018, GM12878_Rao2014, THP-1_ENCODE2012, Nalm6_Tian2019, KBM7_Rao2014, NHEK_Rao2014, Jurkat_Lucic2019, A549_ENCODE2012, HeLa_Rao2014, IMR90_Rao2014, HMEC_Rao2014, K562_Rao2014, Gastrocnemius_medialis_skeletal_muscle_cells_ENCODE2012, Peripheral_blood_CD4+_T_cells_Johanson2018, HUVEC_Rao2014, Peripheral_blood_B_cells_Johanson2018, Transverse_colon_cells_ENCODE2012, K562_Belaghzal2017, TeloHAEC_Lalonde2019	5.0, 4.0, 3.67, 3.0, 0.67, 5.0, 1.0, 4.33, 2.5, 4.5, 3.0, 1.0, 2.0, 4.0, 2.5, 3.5, 4.0, 2.5, 4.0, 2.0, 1.0, 1.0, 0.5, 2.0, 2.0, 2.5, 2.0, 0.5, 1.5, 2.5, 1.0, 0.25, 1.0, 0.5, 0.5, 1.0, 0.5, 1.5, 4.39, 11.5, 11.0, 1.8, 1.67, 9.5, 2.62, 0.88, 1.29, 1.17, 2.17, 1.0, 1.0, 1.0, 0.5, 1.0, 0.33, 2.0	0.829349	Spleen	4.69729	Pancreas	0.0439009
rs6658353	ENSG00000244682.7	FCGR2C	Skin_Sun_Exposed_Lower_leg	0.00808723	0.413732	0.260446	0.577138	0.495041	Cis	16.71	2.1243e-06	chr1	161499264	chr1	161581339	161605662	82075	Brain_astrocyte_ENCODE2012, H1_hESCs_Dixon2015, NCI-H460_ENCODE2012, HepG2_ENCODE2012, H1_mesendoderm_cells_Dixon2015, Aorta_cells_Schmitt2016, GM12878_Schmitt2016, H1_trophectoderm_cells_Dixon2015, DLD1_ENCODE2012, Germinal_zone_neurons_Won2016, Liver_cells_Schmitt2016, Spinal_cord_astrocyte_ENCODE2012, Peripheral_blood_T_cells_Kloetgen2019, GM12878_Rao2014, Endothelial_of_hepatic_sinusoid_cells_ENCODE2012, Cortical_plate_neurons_Won2016, Nalm6_Tian2019, THP-1_ENCODE2012, Peripheral_blood_CD4+_T_cells_Johanson2018, NHEK_Rao2014, GM12878_Rao2014, HUVEC_Rao2014	1.0, 0.5, 1.0, 1.0, 1.5, 1.0, 1.5, 1.5, 0.5, 0.67, 1.0, 0.5, 0.5, 0.75, 0.5, 0.33, 1.0, 0.67, 0.5, 0.33, 0.13, 0.33	3.68612	Nerve_Tibial	17.0792	Cells_Cultured_fibroblasts	0.0191377
rs6658353	ENSG00000225217.1	HSPA7	Skin_Sun_Exposed_Lower_leg	0.0277523	0.397266	0.228041	0.53493	0.495041	Cis	0.92	8.26663e-06	chr1	161499264	chr1	161606291	161608217	107027	GM12878_Rao2014, THP-1_ENCODE2012, GM12878_Rao2014	0.5, 0.33, 0.09	10.5195	Nerve_Tibial	44.1586	Cells_Cultured_fibroblasts	0.102579
rs666463	ENSG00000087157.18	PGS1	Skin_Sun_Exposed_Lower_leg	8.96976e-05	-0.544388	-0.778037	-0.41539	0.16281	Cis	465.14	1.67689e-08	chr17	78429399	chr17	78378640	78425114	4285	LNCaP_clone_FGC_ENCODE2012, GM12878_Rao2014, H1_hESCs_Jin2013, Germinal_zone_neurons_Won2016, Adrenal_gland_cells_Schmitt2016, H1_hESCs_Dixon2015, Right_ventricle_cells_Schmitt2016, H1_trophectoderm_cells_Dixon2015, SK-N-DZ_ENCODE2012, A549_ENCODE2012, H1_mesendoderm_cells_Dixon2015, SK-MEL-5_ENCODE2012, Brain_astrocyte_ENCODE2012, GM12878_Schmitt2016, Endothelial_of_hepatic_sinusoid_cells_ENCODE2012, H1_mesenchymal_stem_cells_Dixon2015, IMR90_Jin2013, T47D_ENCODE2012, SJCRH30_ENCODE2012, H1_hESCs_Dixon2012, Lung_cells_Schmitt2016, HepG2_ENCODE2012, Cortical_plate_neurons_Won2016, H1_neuronal_progenitor_cells_Dixon2015, NCI-H460_ENCODE2012, Peripheral_blood_T_cells_Kloetgen2019, G401_ENCODE2012, IMR90_Dixon2012, Pancreas_cells_Schmitt2016, Caki2_ENCODE2012, Panc1_ENCODE2012, Aorta_cells_Schmitt2016, Spleen_cells_Schmitt2016, Dorsolateral_prefrontal_cortex_cells_Schmitt2016, T_cells_of_acute_lymphoblastic_leukemia_Kloetgen2019, ACHN_ENCODE2012, Ovary_cells_Schmitt2016, DLD1_ENCODE2012, RPMI7951_ENCODE2012, Brain_microvascular_endothelial_cells_ENCODE2012, Liver_cells_Schmitt2016, Left_ventricle_cells_Schmitt2016, Bladder_cells_Schmitt2016, Spinal_cord_astrocyte_ENCODE2012, SK-N-MC_ENCODE2012, Psoas_muscle_cells_Schmitt2016, Hippocampus_cells_Schmitt2016, Brain_pericyte_ENCODE2012, Endometrial_microvascular_endothelial_cells_ENCODE2012, Small_intestine_cells_Schmitt2016, THP-1_ENCODE2012, HUVEC_Rao2014, A549_ENCODE2012, Jurkat_Lucic2019, Peripheral_blood_CD4+_T_cells_Johanson2018, K562_Rao2014, GM12878_Rao2014, NHEK_Rao2014, HeLa_Rao2014, Nalm6_Tian2019, Peripheral_blood_B_cells_Johanson2018, IMR90_Rao2014, KBM7_Rao2014, HMEC_Rao2014, Peripheral_blood_CD8+_T_cells_Johanson2018, Transverse_colon_cells_ENCODE2012, Gastrocnemius_medialis_skeletal_muscle_cells_ENCODE2012, TeloHAEC_Lalonde2019, K562_Belaghzal2017	4.5, 8.0, 7.0, 7.33, 4.0, 7.5, 2.0, 8.0, 5.0, 6.0, 7.5, 5.5, 7.0, 5.5, 7.0, 7.5, 4.5, 3.5, 2.0, 4.0, 3.5, 8.0, 8.0, 3.0, 4.5, 5.0, 7.0, 6.5, 2.25, 4.0, 5.5, 3.0, 5.5, 5.0, 6.0, 2.5, 2.0, 3.0, 4.5, 3.5, 6.0, 6.0, 1.5, 2.0, 3.0, 1.33, 2.0, 1.0, 1.0, 1.0, 27.67, 6.33, 28.75, 29.5, 8.5, 10.83, 11.74, 9.0, 4.38, 31.0, 5.5, 11.43, 7.6, 3.17, 7.0, 3.0, 3.0, 22.0, 4.33	19.5163	Whole_Blood	82.7649	Liver	5.95614
rs6825004	ENSG00000189157.13	FAM47E	Skin_Sun_Exposed_Lower_leg	0.0331671	0.284323	0.152022	0.415134	0.318182	Cis	484.49	1.0103e-05	chr4	76189212	chr4	76214040	76283780	24828	H1_hESCs_Jin2013, IMR90_Dixon2012, Pancreas_cells_Schmitt2016, Cortical_plate_neurons_Won2016, T47D_ENCODE2012, H1_trophectoderm_cells_Dixon2015, GM12878_Rao2014, Liver_cells_Schmitt2016, Endothelial_of_hepatic_sinusoid_cells_ENCODE2012, Dorsolateral_prefrontal_cortex_cells_Schmitt2016, Spleen_cells_Schmitt2016, Germinal_zone_neurons_Won2016, H1_mesendoderm_cells_Dixon2015, H1_mesenchymal_stem_cells_Dixon2015, SK-MEL-5_ENCODE2012, H1_neuronal_progenitor_cells_Dixon2015, Caki2_ENCODE2012, Lung_cells_Schmitt2016, Spinal_cord_astrocyte_ENCODE2012, Brain_astrocyte_ENCODE2012, SK-N-MC_ENCODE2012, IMR90_Jin2013, G401_ENCODE2012, H1_hESCs_Dixon2015, H1_hESCs_Dixon2012, Right_ventricle_cells_Schmitt2016, HepG2_ENCODE2012, Peripheral_blood_T_cells_Kloetgen2019, Aorta_cells_Schmitt2016, Endometrial_microvascular_endothelial_cells_ENCODE2012, Panc1_ENCODE2012, DLD1_ENCODE2012, RPMI7951_ENCODE2012, Bladder_cells_Schmitt2016, Hippocampus_cells_Schmitt2016, Adrenal_gland_cells_Schmitt2016, LNCaP_clone_FGC_ENCODE2012, GM12878_Schmitt2016, Left_ventricle_cells_Schmitt2016, T_cells_of_acute_lymphoblastic_leukemia_Kloetgen2019, NCI-H460_ENCODE2012, A549_ENCODE2012, Brain_microvascular_endothelial_cells_ENCODE2012, ACHN_ENCODE2012, Psoas_muscle_cells_Schmitt2016, Small_intestine_cells_Schmitt2016, Ovary_cells_Schmitt2016, A549_ENCODE2012, Jurkat_Lucic2019, K562_Rao2014, Peripheral_blood_CD4+_T_cells_Johanson2018, GM12878_Rao2014, THP-1_ENCODE2012, HeLa_Rao2014, KBM7_Rao2014, Peripheral_blood_B_cells_Johanson2018, IMR90_Rao2014, Transverse_colon_cells_ENCODE2012, NHEK_Rao2014, HMEC_Rao2014, Nalm6_Tian2019, HUVEC_Rao2014, Peripheral_blood_CD8+_T_cells_Johanson2018, Gastrocnemius_medialis_skeletal_muscle_cells_ENCODE2012, TeloHAEC_Lalonde2019, K562_Belaghzal2017	14.0, 10.0, 1.5, 15.67, 4.5, 14.0, 17.0, 19.0, 18.5, 5.0, 4.5, 19.33, 23.0, 24.5, 4.5, 5.5, 4.0, 2.0, 1.0, 10.5, 0.5, 6.33, 11.5, 19.0, 8.5, 5.0, 16.5, 11.0, 16.0, 0.5, 2.0, 3.5, 4.5, 2.5, 8.0, 3.0, 2.0, 8.0, 9.0, 10.0, 3.5, 4.5, 1.5, 1.0, 1.33, 3.0, 1.0, 4.38, 9.5, 4.83, 3.5, 4.17, 17.83, 2.0, 3.2, 1.5, 3.57, 10.0, 3.0, 1.33, 22.0, 2.67, 4.0, 2.0, 3.5, 0.33	0.543662	Pituitary	7.23191	Cells_EBV-transformed_lymphocytes	0.0158524
rs6854006	ENSG00000189157.13	FAM47E	Skin_Sun_Exposed_Lower_leg	3.77718e-16	0.59093	0.484217	0.708091	0.381818	Cis	628.07	2.55259e-20	chr4	76276901	chr4	76214040	76283780	0	T_cells_of_acute_lymphoblastic_leukemia_Kloetgen2019, H1_hESCs_Dixon2015, NCI-H460_ENCODE2012, GM12878_Rao2014, Spleen_cells_Schmitt2016, H1_hESCs_Dixon2012, G401_ENCODE2012, H1_trophectoderm_cells_Dixon2015, RPMI7951_ENCODE2012, H1_neuronal_progenitor_cells_Dixon2015, Germinal_zone_neurons_Won2016, H1_mesendoderm_cells_Dixon2015, Peripheral_blood_T_cells_Kloetgen2019, Endothelial_of_hepatic_sinusoid_cells_ENCODE2012, Aorta_cells_Schmitt2016, Brain_astrocyte_ENCODE2012, IMR90_Jin2013, Cortical_plate_neurons_Won2016, Liver_cells_Schmitt2016, HepG2_ENCODE2012, H1_hESCs_Jin2013, T47D_ENCODE2012, A549_ENCODE2012, IMR90_Dixon2012, Caki2_ENCODE2012, H1_mesenchymal_stem_cells_Dixon2015, Right_ventricle_cells_Schmitt2016, Ovary_cells_Schmitt2016, Spinal_cord_astrocyte_ENCODE2012, DLD1_ENCODE2012, Bladder_cells_Schmitt2016, Brain_microvascular_endothelial_cells_ENCODE2012, ACHN_ENCODE2012, Panc1_ENCODE2012, SK-MEL-5_ENCODE2012, Endometrial_microvascular_endothelial_cells_ENCODE2012, Psoas_muscle_cells_Schmitt2016, Left_ventricle_cells_Schmitt2016, GM12878_Schmitt2016, LNCaP_clone_FGC_ENCODE2012, SK-N-MC_ENCODE2012, Adrenal_gland_cells_Schmitt2016, Dorsolateral_prefrontal_cortex_cells_Schmitt2016, Pancreas_cells_Schmitt2016, Small_intestine_cells_Schmitt2016, Lung_cells_Schmitt2016, Hippocampus_cells_Schmitt2016, SJCRH30_ENCODE2012, Brain_pericyte_ENCODE2012, SK-N-DZ_ENCODE2012, HUVEC_Rao2014, THP-1_ENCODE2012, Jurkat_Lucic2019, GM12878_Rao2014, Peripheral_blood_CD8+_T_cells_Johanson2018, A549_ENCODE2012, Peripheral_blood_CD4+_T_cells_Johanson2018, IMR90_Rao2014, KBM7_Rao2014, K562_Rao2014, HeLa_Rao2014, Nalm6_Tian2019, HMEC_Rao2014, Peripheral_blood_B_cells_Johanson2018, NHEK_Rao2014, Transverse_colon_cells_ENCODE2012, Gastrocnemius_medialis_skeletal_muscle_cells_ENCODE2012, TeloHAEC_Lalonde2019, K562_Belaghzal2017	10.0, 18.0, 7.0, 10.75, 7.5, 7.0, 11.0, 11.0, 7.5, 7.5, 17.67, 19.0, 8.5, 17.5, 9.0, 17.0, 7.83, 15.67, 19.0, 11.5, 12.0, 4.0, 4.5, 8.0, 4.0, 19.5, 6.0, 4.0, 3.0, 3.0, 5.0, 4.0, 3.0, 9.5, 7.0, 1.5, 3.67, 14.0, 6.5, 3.5, 4.5, 3.0, 6.0, 1.75, 5.0, 3.0, 1.0, 1.0, 2.0, 2.0, 12.33, 38.0, 21.0, 11.13, 4.5, 15.75, 7.0, 13.14, 10.8, 10.67, 5.25, 35.0, 6.33, 8.5, 12.67, 5.0, 4.0, 8.5, 3.67	0.543662	Pituitary	7.23191	Cells_EBV-transformed_lymphocytes	0.0158524
rs76904798	ENSG00000188906.14	LRRK2	Skin_Sun_Exposed_Lower_leg	5.67956e-10	0.622392	0.482828	0.774717	0.134711	Cis	826.47	6.04289e-14	chr12	40220632	chr12	40196744	40369285	0	H1_mesendoderm_cells_Dixon2015, GM12878_Rao2014, Liver_cells_Schmitt2016, H1_neuronal_progenitor_cells_Dixon2015, A549_ENCODE2012, T47D_ENCODE2012, GM12878_Schmitt2016, Dorsolateral_prefrontal_cortex_cells_Schmitt2016, Germinal_zone_neurons_Won2016, H1_mesenchymal_stem_cells_Dixon2015, H1_trophectoderm_cells_Dixon2015, H1_hESCs_Dixon2015, Ovary_cells_Schmitt2016, Left_ventricle_cells_Schmitt2016, T_cells_of_acute_lymphoblastic_leukemia_Kloetgen2019, Endothelial_of_hepatic_sinusoid_cells_ENCODE2012, IMR90_Jin2013, H1_hESCs_Jin2013, Psoas_muscle_cells_Schmitt2016, Cortical_plate_neurons_Won2016, H1_hESCs_Dixon2012, IMR90_Dixon2012, Peripheral_blood_T_cells_Kloetgen2019, Bladder_cells_Schmitt2016, SK-N-MC_ENCODE2012, Lung_cells_Schmitt2016, Caki2_ENCODE2012, Brain_astrocyte_ENCODE2012, G401_ENCODE2012, DLD1_ENCODE2012, SK-MEL-5_ENCODE2012, RPMI7951_ENCODE2012, Adrenal_gland_cells_Schmitt2016, NCI-H460_ENCODE2012, LNCaP_clone_FGC_ENCODE2012, Aorta_cells_Schmitt2016, Spleen_cells_Schmitt2016, HepG2_ENCODE2012, Pancreas_cells_Schmitt2016, Hippocampus_cells_Schmitt2016, SK-N-DZ_ENCODE2012, Endometrial_microvascular_endothelial_cells_ENCODE2012, Panc1_ENCODE2012, SJCRH30_ENCODE2012, Brain_pericyte_ENCODE2012, ACHN_ENCODE2012, Brain_microvascular_endothelial_cells_ENCODE2012, Right_ventricle_cells_Schmitt2016, Spinal_cord_astrocyte_ENCODE2012, Small_intestine_cells_Schmitt2016, GM12878_Rao2014, IMR90_Rao2014, Jurkat_Lucic2019, THP-1_ENCODE2012, HMEC_Rao2014, A549_ENCODE2012, Peripheral_blood_B_cells_Johanson2018, NHEK_Rao2014, K562_Rao2014, HUVEC_Rao2014, KBM7_Rao2014, Peripheral_blood_CD8+_T_cells_Johanson2018, HeLa_Rao2014, Transverse_colon_cells_ENCODE2012, Gastrocnemius_medialis_skeletal_muscle_cells_ENCODE2012, Peripheral_blood_CD4+_T_cells_Johanson2018, Nalm6_Tian2019, K562_Belaghzal2017, TeloHAEC_Lalonde2019	38.5, 10.5, 25.0, 13.5, 10.5, 10.0, 19.5, 7.0, 32.0, 31.5, 15.5, 31.5, 8.0, 13.0, 23.0, 25.0, 7.0, 29.0, 3.0, 32.0, 16.0, 8.0, 15.5, 7.0, 4.5, 3.0, 13.0, 20.5, 15.0, 4.0, 14.5, 6.5, 9.0, 9.0, 6.0, 20.0, 7.5, 8.5, 2.0, 7.0, 3.0, 1.5, 8.5, 2.0, 1.0, 3.5, 3.5, 4.5, 2.0, 7.0, 12.87, 8.29, 22.5, 35.5, 3.67, 7.88, 11.0, 11.33, 6.67, 4.33, 5.4, 6.0, 7.88, 12.0, 6.0, 5.5, 29.0, 4.67, 8.0	3.81292	Lung	29.6712	Heart_Left_Ventricle	1.27187
rs7938782	ENSG00000133805.15	AMPD3	Skin_Sun_Exposed_Lower_leg	0.000179812	-0.359069	-0.519553	-0.270444	0.152066	Cis	856.71	3.50261e-08	chr11	10537230	chr11	10308313	10507579	29651	IMR90_Dixon2012, Germinal_zone_neurons_Won2016, GM12878_Schmitt2016, H1_hESCs_Jin2013, Left_ventricle_cells_Schmitt2016, Bladder_cells_Schmitt2016, H1_hESCs_Dixon2015, H1_trophectoderm_cells_Dixon2015, IMR90_Jin2013, Endothelial_of_hepatic_sinusoid_cells_ENCODE2012, Hippocampus_cells_Schmitt2016, H1_mesendoderm_cells_Dixon2015, Peripheral_blood_T_cells_Kloetgen2019, Spleen_cells_Schmitt2016, H1_hESCs_Dixon2012, SK-MEL-5_ENCODE2012, RPMI7951_ENCODE2012, Panc1_ENCODE2012, Aorta_cells_Schmitt2016, GM12878_Rao2014, H1_mesenchymal_stem_cells_Dixon2015, HepG2_ENCODE2012, Brain_astrocyte_ENCODE2012, H1_neuronal_progenitor_cells_Dixon2015, Caki2_ENCODE2012, Pancreas_cells_Schmitt2016, SK-N-MC_ENCODE2012, Liver_cells_Schmitt2016, T_cells_of_acute_lymphoblastic_leukemia_Kloetgen2019, Cortical_plate_neurons_Won2016, Spinal_cord_astrocyte_ENCODE2012, G401_ENCODE2012, SJCRH30_ENCODE2012, A549_ENCODE2012, Right_ventricle_cells_Schmitt2016, T47D_ENCODE2012, LNCaP_clone_FGC_ENCODE2012, DLD1_ENCODE2012, Dorsolateral_prefrontal_cortex_cells_Schmitt2016, Psoas_muscle_cells_Schmitt2016, NCI-H460_ENCODE2012, Lung_cells_Schmitt2016, Brain_microvascular_endothelial_cells_ENCODE2012, Adrenal_gland_cells_Schmitt2016, SK-N-DZ_ENCODE2012, ACHN_ENCODE2012, Small_intestine_cells_Schmitt2016, Ovary_cells_Schmitt2016, Brain_pericyte_ENCODE2012, IMR90_Rao2014, Jurkat_Lucic2019, THP-1_ENCODE2012, KBM7_Rao2014, A549_ENCODE2012, HMEC_Rao2014, Peripheral_blood_CD8+_T_cells_Johanson2018, GM12878_Rao2014, HUVEC_Rao2014, Nalm6_Tian2019, Peripheral_blood_B_cells_Johanson2018, HeLa_Rao2014, NHEK_Rao2014, K562_Rao2014, Peripheral_blood_CD4+_T_cells_Johanson2018, Gastrocnemius_medialis_skeletal_muscle_cells_ENCODE2012, Transverse_colon_cells_ENCODE2012, TeloHAEC_Lalonde2019, K562_Belaghzal2017	14.5, 27.33, 18.0, 33.0, 12.0, 5.5, 38.5, 20.5, 8.83, 24.5, 9.0, 39.5, 13.5, 6.5, 17.5, 8.5, 9.0, 10.0, 21.0, 20.0, 34.5, 26.5, 23.0, 6.5, 12.0, 1.0, 3.0, 21.0, 18.0, 22.33, 2.5, 12.0, 1.0, 8.5, 5.5, 5.5, 2.5, 1.0, 3.0, 1.33, 4.0, 2.0, 3.0, 5.0, 1.0, 3.0, 4.0, 1.0, 1.0, 12.0, 33.5, 41.0, 5.8, 6.25, 4.33, 7.0, 8.91, 9.0, 47.0, 7.0, 4.75, 8.33, 13.67, 6.5, 9.0, 8.0, 27.5, 5.33	13.391	Muscle_Skeletal	29.8275	Heart_Left_Ventricle	0.594619
rs7938782	ENSG00000177112.7	MRVI1-AS1	Skin_Sun_Exposed_Lower_leg	0.00242334	-0.865002	-1.46942	-0.478433	0.152066	Cis	467.06	5.70748e-07	chr11	10537230	chr11	10541272	10599932	4042	IMR90_Jin2013, T47D_ENCODE2012, IMR90_Dixon2012, SK-N-MC_ENCODE2012, Spinal_cord_astrocyte_ENCODE2012, Brain_astrocyte_ENCODE2012, ACHN_ENCODE2012, Bladder_cells_Schmitt2016, Panc1_ENCODE2012, H1_hESCs_Dixon2012, Caki2_ENCODE2012, LNCaP_clone_FGC_ENCODE2012, HepG2_ENCODE2012, H1_mesenchymal_stem_cells_Dixon2015, G401_ENCODE2012, SK-MEL-5_ENCODE2012, Endothelial_of_hepatic_sinusoid_cells_ENCODE2012, Ovary_cells_Schmitt2016, Liver_cells_Schmitt2016, DLD1_ENCODE2012, NCI-H460_ENCODE2012, Endometrial_microvascular_endothelial_cells_ENCODE2012, RPMI7951_ENCODE2012, Pancreas_cells_Schmitt2016, Lung_cells_Schmitt2016, SJCRH30_ENCODE2012, Spleen_cells_Schmitt2016, Psoas_muscle_cells_Schmitt2016, Brain_microvascular_endothelial_cells_ENCODE2012, Adrenal_gland_cells_Schmitt2016, H1_trophectoderm_cells_Dixon2015, Germinal_zone_neurons_Won2016, GM12878_Schmitt2016, H1_hESCs_Dixon2015, Hippocampus_cells_Schmitt2016, Aorta_cells_Schmitt2016, Right_ventricle_cells_Schmitt2016, Small_intestine_cells_Schmitt2016, SK-N-DZ_ENCODE2012, Brain_pericyte_ENCODE2012, A549_ENCODE2012, GM12878_Rao2014, H1_neuronal_progenitor_cells_Dixon2015, Left_ventricle_cells_Schmitt2016, T_cells_of_acute_lymphoblastic_leukemia_Kloetgen2019, Cortical_plate_neurons_Won2016, Peripheral_blood_T_cells_Kloetgen2019, H1_mesendoderm_cells_Dixon2015, Dorsolateral_prefrontal_cortex_cells_Schmitt2016, H1_hESCs_Jin2013, Peripheral_blood_CD8+_T_cells_Johanson2018, KBM7_Rao2014, IMR90_Rao2014, THP-1_ENCODE2012, A549_ENCODE2012, K562_Rao2014, GM12878_Rao2014, Peripheral_blood_CD4+_T_cells_Johanson2018, NHEK_Rao2014, Jurkat_Lucic2019, HeLa_Rao2014, HMEC_Rao2014, HUVEC_Rao2014, Nalm6_Tian2019, Gastrocnemius_medialis_skeletal_muscle_cells_ENCODE2012, Transverse_colon_cells_ENCODE2012, Peripheral_blood_B_cells_Johanson2018, K562_Belaghzal2017, TeloHAEC_Lalonde2019	7.5, 2.0, 11.0, 2.0, 1.5, 10.5, 3.5, 3.5, 6.0, 6.5, 6.0, 2.5, 12.0, 15.5, 5.5, 4.0, 11.5, 3.0, 12.0, 3.0, 5.5, 1.0, 4.5, 2.0, 3.0, 1.0, 4.0, 1.0, 5.0, 5.0, 10.5, 12.33, 8.5, 12.5, 3.0, 7.0, 2.0, 2.0, 1.0, 1.0, 5.0, 9.25, 6.5, 6.0, 10.0, 12.0, 6.0, 14.5, 2.0, 10.0, 3.5, 5.0, 8.14, 22.0, 3.38, 5.17, 6.0, 5.5, 7.67, 20.5, 3.12, 2.5, 5.33, 32.0, 7.0, 8.0, 4.0, 2.67, 13.5	0.391275	Testis	138.993	Liver	0.0334932
rs823118	ENSG00000069275.12	NUCKS1	Skin_Sun_Exposed_Lower_leg	5.30861e-08	-0.263963	-0.33353	-0.196801	0.480992	Cis	351.47	6.65719e-12	chr1	205754444	chr1	205712819	205750276	4168	H1_trophectoderm_cells_Dixon2015, Germinal_zone_neurons_Won2016, G401_ENCODE2012, H1_mesendoderm_cells_Dixon2015, H1_mesenchymal_stem_cells_Dixon2015, IMR90_Jin2013, Caki2_ENCODE2012, HepG2_ENCODE2012, GM12878_Rao2014, Spinal_cord_astrocyte_ENCODE2012, Bladder_cells_Schmitt2016, T47D_ENCODE2012, T_cells_of_acute_lymphoblastic_leukemia_Kloetgen2019, NCI-H460_ENCODE2012, Brain_astrocyte_ENCODE2012, A549_ENCODE2012, Ovary_cells_Schmitt2016, Cortical_plate_neurons_Won2016, H1_hESCs_Jin2013, Adrenal_gland_cells_Schmitt2016, Right_ventricle_cells_Schmitt2016, Hippocampus_cells_Schmitt2016, IMR90_Dixon2012, SK-MEL-5_ENCODE2012, Endothelial_of_hepatic_sinusoid_cells_ENCODE2012, Liver_cells_Schmitt2016, GM12878_Schmitt2016, H1_hESCs_Dixon2012, H1_hESCs_Dixon2015, Peripheral_blood_T_cells_Kloetgen2019, SK-N-MC_ENCODE2012, Panc1_ENCODE2012, RPMI7951_ENCODE2012, Lung_cells_Schmitt2016, ACHN_ENCODE2012, Small_intestine_cells_Schmitt2016, Left_ventricle_cells_Schmitt2016, Spleen_cells_Schmitt2016, Dorsolateral_prefrontal_cortex_cells_Schmitt2016, LNCaP_clone_FGC_ENCODE2012, Psoas_muscle_cells_Schmitt2016, H1_neuronal_progenitor_cells_Dixon2015, Aorta_cells_Schmitt2016, Brain_microvascular_endothelial_cells_ENCODE2012, SK-N-DZ_ENCODE2012, DLD1_ENCODE2012, Pancreas_cells_Schmitt2016, Endometrial_microvascular_endothelial_cells_ENCODE2012, SJCRH30_ENCODE2012, Brain_pericyte_ENCODE2012, THP-1_ENCODE2012, HeLa_Rao2014, Nalm6_Tian2019, Peripheral_blood_CD4+_T_cells_Johanson2018, A549_ENCODE2012, IMR90_Rao2014, GM12878_Rao2014, K562_Rao2014, Jurkat_Lucic2019, Peripheral_blood_B_cells_Johanson2018, NHEK_Rao2014, HMEC_Rao2014, Transverse_colon_cells_ENCODE2012, KBM7_Rao2014, HUVEC_Rao2014, Peripheral_blood_CD8+_T_cells_Johanson2018, TeloHAEC_Lalonde2019, K562_Belaghzal2017	9.0, 11.0, 8.5, 11.0, 11.5, 5.0, 6.5, 9.5, 8.25, 3.0, 3.0, 7.0, 9.0, 5.5, 9.5, 5.5, 5.0, 10.67, 12.0, 5.0, 4.0, 4.0, 6.0, 6.0, 11.0, 11.0, 8.5, 6.5, 12.0, 6.5, 4.0, 4.5, 5.0, 1.5, 2.5, 3.0, 8.0, 3.5, 7.0, 3.5, 1.67, 4.5, 7.0, 2.5, 4.0, 1.5, 0.75, 0.5, 0.5, 1.0, 15.0, 0.88, 7.0, 0.5, 2.0, 2.0, 2.13, 2.33, 10.0, 2.5, 3.0, 1.17, 1.0, 0.8, 1.67, 0.5, 1.0, 0.67	70.7326	Brain_Cerebellar_Hemisphere	166.95	Whole_Blood	8.55278
rs823118	ENSG00000162877.12	PM20D1	Skin_Sun_Exposed_Lower_leg	0.000210152	-0.450061	-0.58457	-0.313339	0.480992	Cis	106.25	4.138e-08	chr1	205754444	chr1	205828022	205850132	73578	Endothelial_of_hepatic_sinusoid_cells_ENCODE2012, GM12878_Rao2014, H1_hESCs_Dixon2015, H1_mesenchymal_stem_cells_Dixon2015, Cortical_plate_neurons_Won2016, HepG2_ENCODE2012, Germinal_zone_neurons_Won2016, IMR90_Jin2013, H1_mesendoderm_cells_Dixon2015, Aorta_cells_Schmitt2016, NCI-H460_ENCODE2012, Hippocampus_cells_Schmitt2016, Psoas_muscle_cells_Schmitt2016, H1_trophectoderm_cells_Dixon2015, GM12878_Schmitt2016, RPMI7951_ENCODE2012, T_cells_of_acute_lymphoblastic_leukemia_Kloetgen2019, Lung_cells_Schmitt2016, Dorsolateral_prefrontal_cortex_cells_Schmitt2016, Caki2_ENCODE2012, Left_ventricle_cells_Schmitt2016, T47D_ENCODE2012, Spleen_cells_Schmitt2016, G401_ENCODE2012, IMR90_Dixon2012, SK-N-DZ_ENCODE2012, Liver_cells_Schmitt2016, Brain_astrocyte_ENCODE2012, H1_hESCs_Jin2013, H1_hESCs_Dixon2012, H1_neuronal_progenitor_cells_Dixon2015, Small_intestine_cells_Schmitt2016, Panc1_ENCODE2012, A549_ENCODE2012, SK-MEL-5_ENCODE2012, DLD1_ENCODE2012, ACHN_ENCODE2012, Peripheral_blood_T_cells_Kloetgen2019, Ovary_cells_Schmitt2016, Jurkat_Lucic2019, A549_ENCODE2012, THP-1_ENCODE2012, KBM7_Rao2014, GM12878_Rao2014, HeLa_Rao2014, K562_Rao2014, Nalm6_Tian2019, Peripheral_blood_B_cells_Johanson2018, IMR90_Rao2014, Gastrocnemius_medialis_skeletal_muscle_cells_ENCODE2012, K562_Belaghzal2017, TeloHAEC_Lalonde2019	5.0, 4.25, 5.0, 5.0, 4.0, 4.5, 4.33, 1.5, 5.5, 1.0, 1.0, 3.0, 0.67, 3.0, 3.5, 1.5, 4.0, 0.5, 1.0, 1.5, 3.0, 2.5, 0.5, 2.0, 1.5, 1.0, 4.0, 3.0, 2.0, 2.0, 1.0, 1.0, 2.0, 1.0, 1.5, 1.0, 0.5, 1.0, 1.0, 2.5, 0.88, 3.0, 0.6, 0.22, 0.38, 0.83, 3.0, 1.0, 0.43, 1.0, 0.67, 0.5	0.683762	Pancreas	39.9879	Cells_EBV-transformed_lymphocytes	0.0424158
rs823118	ENSG00000117280.12	RAB29	Skin_Sun_Exposed_Lower_leg	1.99953e-33	0.646401	0.561222	0.729818	0.480992	Cis	81.07	5.06724e-38	chr1	205754444	chr1	205767986	205775460	13542	H1_neuronal_progenitor_cells_Dixon2015, H1_hESCs_Dixon2012, Brain_astrocyte_ENCODE2012, A549_ENCODE2012, Cortical_plate_neurons_Won2016, Peripheral_blood_T_cells_Kloetgen2019, Spleen_cells_Schmitt2016, G401_ENCODE2012, H1_hESCs_Dixon2015, Ovary_cells_Schmitt2016, RPMI7951_ENCODE2012, IMR90_Jin2013, T47D_ENCODE2012, H1_hESCs_Jin2013, H1_mesendoderm_cells_Dixon2015, Aorta_cells_Schmitt2016, SK-MEL-5_ENCODE2012, Germinal_zone_neurons_Won2016, H1_mesenchymal_stem_cells_Dixon2015, IMR90_Dixon2012, GM12878_Rao2014, NCI-H460_ENCODE2012, Pancreas_cells_Schmitt2016, H1_trophectoderm_cells_Dixon2015, HepG2_ENCODE2012, LNCaP_clone_FGC_ENCODE2012, Panc1_ENCODE2012, T_cells_of_acute_lymphoblastic_leukemia_Kloetgen2019, Endothelial_of_hepatic_sinusoid_cells_ENCODE2012, Adrenal_gland_cells_Schmitt2016, Psoas_muscle_cells_Schmitt2016, GM12878_Schmitt2016, Left_ventricle_cells_Schmitt2016, Spinal_cord_astrocyte_ENCODE2012, Liver_cells_Schmitt2016, Bladder_cells_Schmitt2016, Caki2_ENCODE2012, Hippocampus_cells_Schmitt2016, Dorsolateral_prefrontal_cortex_cells_Schmitt2016, Brain_microvascular_endothelial_cells_ENCODE2012, THP-1_ENCODE2012, HeLa_Rao2014, GM12878_Rao2014, Peripheral_blood_B_cells_Johanson2018, Nalm6_Tian2019, K562_Rao2014, IMR90_Rao2014, Jurkat_Lucic2019, NHEK_Rao2014, Peripheral_blood_CD4+_T_cells_Johanson2018, Peripheral_blood_CD8+_T_cells_Johanson2018, HUVEC_Rao2014, HMEC_Rao2014, A549_ENCODE2012, KBM7_Rao2014, TeloHAEC_Lalonde2019	1.0, 1.5, 2.0, 1.5, 2.0, 1.5, 1.5, 2.0, 2.0, 1.0, 1.5, 1.33, 2.0, 2.0, 2.0, 2.0, 1.0, 2.0, 2.0, 2.0, 2.0, 1.0, 0.25, 2.0, 2.0, 1.0, 1.0, 2.0, 2.0, 1.0, 0.33, 2.0, 1.0, 0.5, 2.0, 0.5, 0.5, 1.0, 1.0, 0.5, 5.33, 0.62, 0.83, 1.0, 3.0, 1.33, 0.71, 4.5, 1.0, 1.0, 1.5, 0.67, 0.33, 0.62, 0.2, 1.0	8.32698	Thyroid	36.7346	Muscle_Skeletal	4.15221
rs823118	ENSG00000158715.5	SLC45A3	Skin_Sun_Exposed_Lower_leg	3.34336e-06	-0.370031	-0.469268	-0.26197	0.480992	Cis	108.82	5.18792e-10	chr1	205754444	chr1	205657851	205680459	73985	Small_intestine_cells_Schmitt2016, IMR90_Jin2013, GM12878_Rao2014, Spleen_cells_Schmitt2016, T47D_ENCODE2012, Right_ventricle_cells_Schmitt2016, Caki2_ENCODE2012, Panc1_ENCODE2012, Cortical_plate_neurons_Won2016, Liver_cells_Schmitt2016, Brain_astrocyte_ENCODE2012, H1_mesenchymal_stem_cells_Dixon2015, G401_ENCODE2012, HepG2_ENCODE2012, LNCaP_clone_FGC_ENCODE2012, Germinal_zone_neurons_Won2016, Endothelial_of_hepatic_sinusoid_cells_ENCODE2012, Left_ventricle_cells_Schmitt2016, H1_hESCs_Dixon2015, T_cells_of_acute_lymphoblastic_leukemia_Kloetgen2019, GM12878_Schmitt2016, H1_mesendoderm_cells_Dixon2015, RPMI7951_ENCODE2012, H1_trophectoderm_cells_Dixon2015, H1_hESCs_Dixon2012, Peripheral_blood_T_cells_Kloetgen2019, IMR90_Dixon2012, SK-N-MC_ENCODE2012, Dorsolateral_prefrontal_cortex_cells_Schmitt2016, Hippocampus_cells_Schmitt2016, H1_hESCs_Jin2013, Pancreas_cells_Schmitt2016, NCI-H460_ENCODE2012, SK-MEL-5_ENCODE2012, H1_neuronal_progenitor_cells_Dixon2015, A549_ENCODE2012, Lung_cells_Schmitt2016, Ovary_cells_Schmitt2016, Aorta_cells_Schmitt2016, Brain_microvascular_endothelial_cells_ENCODE2012, Adrenal_gland_cells_Schmitt2016, GM12878_Rao2014, K562_Rao2014, Nalm6_Tian2019, KBM7_Rao2014, THP-1_ENCODE2012, A549_ENCODE2012, Gastrocnemius_medialis_skeletal_muscle_cells_ENCODE2012, Peripheral_blood_CD8+_T_cells_Johanson2018, Jurkat_Lucic2019, HUVEC_Rao2014, IMR90_Rao2014, Peripheral_blood_B_cells_Johanson2018, Transverse_colon_cells_ENCODE2012, HeLa_Rao2014, TeloHAEC_Lalonde2019, K562_Belaghzal2017	1.0, 2.0, 4.0, 1.0, 2.0, 1.5, 2.5, 2.0, 3.33, 4.0, 3.0, 4.0, 2.0, 4.0, 1.5, 3.0, 4.0, 2.0, 3.5, 4.0, 3.5, 3.0, 2.0, 2.5, 1.5, 1.5, 2.0, 1.5, 3.0, 2.0, 3.0, 0.25, 1.5, 0.5, 1.5, 0.5, 0.5, 1.0, 1.0, 0.5, 1.0, 0.91, 0.17, 5.0, 0.2, 2.33, 0.38, 3.0, 0.5, 3.0, 0.67, 0.29, 0.5, 2.0, 0.12, 1.0, 0.67	3.36001	Prostate	242.22	Pancreas	0.723924
rs9261484	ENSG00000176998.4	HCG4	Skin_Sun_Exposed_Lower_leg	0.000102078	0.565707	0.333477	0.675183	0.252066	Cis	10.33	1.92682e-08	chr6	30140906	chr6	29791775	29792436	348470	GM12878_Rao2014, LNCaP_clone_FGC_ENCODE2012, Ovary_cells_Schmitt2016, T_cells_of_acute_lymphoblastic_leukemia_Kloetgen2019, IMR90_Dixon2012, H1_mesendoderm_cells_Dixon2015, Caki2_ENCODE2012, HepG2_ENCODE2012, Cortical_plate_neurons_Won2016, RPMI7951_ENCODE2012, Germinal_zone_neurons_Won2016, Panc1_ENCODE2012, Brain_astrocyte_ENCODE2012, GM12878_Schmitt2016, IMR90_Jin2013, SK-N-MC_ENCODE2012, H1_hESCs_Dixon2015	0.5, 0.5, 1.0, 1.0, 0.5, 1.0, 0.5, 1.0, 0.33, 1.0, 0.33, 0.5, 0.5, 0.5, 0.17, 0.5, 0.5	0.9487	Pituitary	6.45007	Artery_Tibial	0.226181
rs9261484	ENSG00000227766.1	HCG4P5	Skin_Sun_Exposed_Lower_leg	0.0157319	0.472675	0.278672	0.629793	0.252066	Cis	8.33	4.4282e-06	chr6	30140906	chr6	29942097	29943067	197839	GM12878_Schmitt2016, HepG2_ENCODE2012, Cortical_plate_neurons_Won2016, GM12878_Rao2014, Endothelial_of_hepatic_sinusoid_cells_ENCODE2012, H1_mesendoderm_cells_Dixon2015, LNCaP_clone_FGC_ENCODE2012, T_cells_of_acute_lymphoblastic_leukemia_Kloetgen2019, H1_hESCs_Dixon2015, Germinal_zone_neurons_Won2016, Left_ventricle_cells_Schmitt2016, H1_mesenchymal_stem_cells_Dixon2015, THP-1_ENCODE2012	1.0, 1.0, 0.33, 1.0, 0.5, 0.5, 0.5, 1.0, 0.5, 0.33, 1.0, 0.5, 0.17	0.765001	Spleen	2.01119	Brain_Anterior_cingulate_cortex_BA24	0.0682248
rs9261484	ENSG00000206503.12	HLA-A	Skin_Sun_Exposed_Lower_leg	0.00042633	0.369299	0.243623	0.483435	0.252066	Cis	11.67	8.8534e-08	chr6	30140906	chr6	29941260	29945884	195022	Cortical_plate_neurons_Won2016, H1_mesenchymal_stem_cells_Dixon2015, IMR90_Jin2013, Liver_cells_Schmitt2016, HepG2_ENCODE2012, Germinal_zone_neurons_Won2016, GM12878_Schmitt2016, GM12878_Rao2014, Endothelial_of_hepatic_sinusoid_cells_ENCODE2012, H1_mesendoderm_cells_Dixon2015, LNCaP_clone_FGC_ENCODE2012, T_cells_of_acute_lymphoblastic_leukemia_Kloetgen2019, H1_hESCs_Dixon2015, Left_ventricle_cells_Schmitt2016, THP-1_ENCODE2012	0.67, 1.0, 0.17, 1.0, 2.0, 0.67, 1.0, 1.0, 0.5, 0.5, 0.5, 1.0, 0.5, 1.0, 0.17	981.144	Whole_Blood	3020.02	Pancreas	113.128
rs9261484	ENSG00000235821.1	IFITM4P	Skin_Sun_Exposed_Lower_leg	0.00665213	0.505794	0.329334	0.703961	0.252066	Cis	9.08	1.70587e-06	chr6	30140906	chr6	29750729	29751148	389758	G401_ENCODE2012, Lung_cells_Schmitt2016, Germinal_zone_neurons_Won2016, GM12878_Rao2014, Cortical_plate_neurons_Won2016, H1_mesendoderm_cells_Dixon2015, H1_neuronal_progenitor_cells_Dixon2015, IMR90_Jin2013, T47D_ENCODE2012, HepG2_ENCODE2012, GM12878_Schmitt2016, Hippocampus_cells_Schmitt2016, Endothelial_of_hepatic_sinusoid_cells_ENCODE2012, H1_mesenchymal_stem_cells_Dixon2015, Brain_astrocyte_ENCODE2012	0.5, 0.5, 1.0, 0.75, 0.67, 0.5, 0.5, 0.17, 0.5, 1.0, 0.5, 1.0, 0.5, 0.5, 0.5	0.378103	Cervix_Ectocervix	3.76465	Muscle_Skeletal	0.120515
rs9261484	ENSG00000204618.8	RNF39	Skin_Sun_Exposed_Lower_leg	0.00224393	-0.22322	-0.32036	-0.140178	0.252066	Cis	30.02	5.24206e-07	chr6	30140906	chr6	30070334	30075887	65019	IMR90_Jin2013, GM12878_Rao2014, H1_hESCs_Dixon2015, Left_ventricle_cells_Schmitt2016, H1_mesendoderm_cells_Dixon2015, T_cells_of_acute_lymphoblastic_leukemia_Kloetgen2019, Cortical_plate_neurons_Won2016, Endothelial_of_hepatic_sinusoid_cells_ENCODE2012, Caki2_ENCODE2012, LNCaP_clone_FGC_ENCODE2012, Germinal_zone_neurons_Won2016, IMR90_Dixon2012, Liver_cells_Schmitt2016, H1_hESCs_Jin2013, A549_ENCODE2012, HepG2_ENCODE2012, H1_hESCs_Dixon2012, Brain_astrocyte_ENCODE2012, H1_mesenchymal_stem_cells_Dixon2015, H1_trophectoderm_cells_Dixon2015, Right_ventricle_cells_Schmitt2016, GM12878_Schmitt2016, Panc1_ENCODE2012, Psoas_muscle_cells_Schmitt2016, Dorsolateral_prefrontal_cortex_cells_Schmitt2016, RPMI7951_ENCODE2012, GM12878_Rao2014, IMR90_Rao2014	0.83, 2.0, 1.0, 2.0, 2.0, 2.0, 1.0, 2.0, 0.5, 0.5, 0.67, 1.0, 1.0, 1.0, 1.0, 2.0, 0.5, 1.5, 2.0, 1.0, 1.0, 1.0, 0.5, 0.33, 1.0, 0.5, 0.04, 0.14	98.6086	Skin_Sun_Exposed_Lower_leg	98.6086	Heart_Left_Ventricle	0.130131
rs9261484	ENSG00000239257.1	RPL23AP1	Skin_Sun_Exposed_Lower_leg	8.98912e-05	-0.616257	-0.828589	-0.406594	0.252066	Cis	6.33	1.68141e-08	chr6	30140906	chr6	29726669	29726882	414024	HepG2_ENCODE2012, GM12878_Rao2014, Cortical_plate_neurons_Won2016, H1_trophectoderm_cells_Dixon2015, H1_hESCs_Dixon2015, Right_ventricle_cells_Schmitt2016, SK-N-MC_ENCODE2012, H1_mesendoderm_cells_Dixon2015, IMR90_Jin2013, Germinal_zone_neurons_Won2016	1.0, 1.0, 1.0, 0.5, 0.5, 0.5, 0.5, 0.5, 0.17, 0.67	4.40262	Cervix_Ectocervix	32.6436	Muscle_Skeletal	1.37109
rs979812	ENSG00000054983.16	GALC	Skin_Sun_Exposed_Lower_leg	1.4609e-07	0.435303	0.326349	0.558299	0.415702	Cis	764.84	1.9378e-11	chr14	87997920	chr14	87837820	87993665	4255	H1_mesenchymal_stem_cells_Dixon2015, H1_hESCs_Dixon2015, GM12878_Rao2014, G401_ENCODE2012, Brain_astrocyte_ENCODE2012, Liver_cells_Schmitt2016, H1_mesendoderm_cells_Dixon2015, Germinal_zone_neurons_Won2016, Endothelial_of_hepatic_sinusoid_cells_ENCODE2012, Caki2_ENCODE2012, Cortical_plate_neurons_Won2016, IMR90_Jin2013, H1_hESCs_Dixon2012, IMR90_Dixon2012, NCI-H460_ENCODE2012, H1_hESCs_Jin2013, H1_neuronal_progenitor_cells_Dixon2015, GM12878_Schmitt2016, SK-MEL-5_ENCODE2012, H1_trophectoderm_cells_Dixon2015, T47D_ENCODE2012, HepG2_ENCODE2012, T_cells_of_acute_lymphoblastic_leukemia_Kloetgen2019, Right_ventricle_cells_Schmitt2016, A549_ENCODE2012, Aorta_cells_Schmitt2016, RPMI7951_ENCODE2012, Peripheral_blood_T_cells_Kloetgen2019, Bladder_cells_Schmitt2016, Panc1_ENCODE2012, Lung_cells_Schmitt2016, Left_ventricle_cells_Schmitt2016, Hippocampus_cells_Schmitt2016, LNCaP_clone_FGC_ENCODE2012, DLD1_ENCODE2012, Pancreas_cells_Schmitt2016, Dorsolateral_prefrontal_cortex_cells_Schmitt2016, Brain_pericyte_ENCODE2012, Spinal_cord_astrocyte_ENCODE2012, Adrenal_gland_cells_Schmitt2016, Brain_microvascular_endothelial_cells_ENCODE2012, ACHN_ENCODE2012, Small_intestine_cells_Schmitt2016, SK-N-MC_ENCODE2012, Spleen_cells_Schmitt2016, Psoas_muscle_cells_Schmitt2016, Ovary_cells_Schmitt2016, SK-N-DZ_ENCODE2012, SJCRH30_ENCODE2012, Nalm6_Tian2019, THP-1_ENCODE2012, GM12878_Rao2014, A549_ENCODE2012, HeLa_Rao2014, HMEC_Rao2014, Jurkat_Lucic2019, KBM7_Rao2014, NHEK_Rao2014, IMR90_Rao2014, Transverse_colon_cells_ENCODE2012, HUVEC_Rao2014, K562_Rao2014, Gastrocnemius_medialis_skeletal_muscle_cells_ENCODE2012, Peripheral_blood_CD4+_T_cells_Johanson2018, Peripheral_blood_B_cells_Johanson2018, Peripheral_blood_CD8+_T_cells_Johanson2018, K562_Belaghzal2017, TeloHAEC_Lalonde2019	36.0, 34.5, 21.5, 11.5, 24.0, 23.0, 43.5, 29.33, 27.0, 6.0, 27.33, 6.83, 16.5, 9.5, 12.0, 29.0, 8.0, 23.0, 5.5, 26.5, 13.5, 22.5, 14.0, 5.0, 10.5, 15.0, 9.0, 14.5, 2.5, 8.0, 3.5, 11.0, 7.0, 5.0, 3.0, 2.25, 7.0, 1.0, 1.5, 2.0, 1.0, 0.5, 3.0, 3.0, 2.5, 1.67, 1.0, 2.0, 0.5, 41.0, 29.33, 9.13, 7.75, 3.75, 1.83, 25.0, 5.2, 7.33, 6.43, 3.0, 4.33, 5.83, 2.0, 5.0, 4.5, 5.0, 1.0, 4.0	10.4101	Nerve_Tibial	31.7298	Liver	3.29697
rs76904798	ENSG00000106571.12	GLI3	Skin_Sun_Exposed_Lower_leg	0.0462688	0.415192	0.296428	0.610697	0.134711	Trans-interchromosomal	1	1.48151e-05	chr12	40220632	chr7	41960950	42237059	NA	Caki2_ENCODE2012, RPMI7951_ENCODE2012	0.5, 0.5	15.2487	Uterus	26.9561	Cells_EBV-transformed_lymphocytes	0.0251513
rs11658976	ENSG00000176809.10	LRRC37A3	Skin_Sun_Exposed_Lower_leg	0.00861068	-0.350738	-0.481679	-0.216534	0.404132	Trans-intrachromosomal	4.08	2.27219e-06	chr17	46789439	chr17	64854312	64919480	18064873	H1_hESCs_Jin2013, H1_hESCs_Dixon2015, H1_hESCs_Dixon2012, Endothelial_of_hepatic_sinusoid_cells_ENCODE2012, H1_neuronal_progenitor_cells_Dixon2015, GM12878_Rao2014, Germinal_zone_neurons_Won2016, H1_mesenchymal_stem_cells_Dixon2015	1.0, 0.5, 0.5, 0.5, 0.5, 0.25, 0.33, 0.5	2.02846	Testis	20.6774	Heart_Left_Ventricle	0.382918
rs12497850	ENSG00000173540.12	GMPPB	Skin_Sun_Exposed_Lower_leg	0.0418583	-0.30345	-0.42006	-0.183091	0.378512	Trans-intrachromosomal	3.67	1.31966e-05	chr3	48711556	chr3	49719696	49723951	1008140	GM12878_Rao2014, H1_mesendoderm_cells_Dixon2015, H1_neuronal_progenitor_cells_Dixon2015, RPMI7951_ENCODE2012, Nalm6_Tian2019, GM12878_Rao2014, TeloHAEC_Lalonde2019	0.5, 0.5, 0.5, 0.5, 1.0, 0.17, 0.5	17.9641	Pituitary	56.3998	Brain_Amygdala	5.21931
rs1293298	ENSG00000254153.1	CTA-398F10.2	Skin_Sun_Exposed_Lower_leg	6.45669e-05	-0.568762	-0.807364	-0.445622	0.257025	Trans-intrachromosomal	1.17	1.17785e-08	chr8	11854934	chr8	8456909	8461337	3393597	H1_mesenchymal_stem_cells_Dixon2015, Brain_astrocyte_ENCODE2012, THP-1_ENCODE2012	0.5, 0.5, 0.17	3.91442	Skin_Sun_Exposed_Lower_leg	3.91442	Spleen	0.0871845
rs4140646	ENSG00000124508.16	BTN2A2	Skin_Sun_Exposed_Lower_leg	0.000327705	-0.396573	-0.530081	-0.256766	0.219835	Trans-intrachromosomal	6.34	6.66029e-08	chr6	27771022	chr6	26383096	26394874	1376148	NCI-H460_ENCODE2012, Germinal_zone_neurons_Won2016, Hippocampus_cells_Schmitt2016, H1_mesendoderm_cells_Dixon2015, Brain_microvascular_endothelial_cells_ENCODE2012, H1_trophectoderm_cells_Dixon2015, Cortical_plate_neurons_Won2016, Endothelial_of_hepatic_sinusoid_cells_ENCODE2012, A549_ENCODE2012, Jurkat_Lucic2019, THP-1_ENCODE2012, HeLa_Rao2014, GM12878_Rao2014, K562_Belaghzal2017	0.5, 0.67, 1.0, 0.5, 0.5, 0.5, 0.67, 0.5, 0.12, 0.5, 0.33, 0.12, 0.09, 0.33	6.00835	Cells_EBV-transformed_lymphocytes	25.8681	Muscle_Skeletal	0.773609
rs4140646	ENSG00000124549.14	BTN2A3P	Skin_Sun_Exposed_Lower_leg	0.00502227	-0.444104	-0.699665	-0.316299	0.219835	Trans-intrachromosomal	7.84	1.26061e-06	chr6	27771022	chr6	26421391	26432383	1338639	HepG2_ENCODE2012, GM12878_Rao2014, Cortical_plate_neurons_Won2016, Spleen_cells_Schmitt2016, Liver_cells_Schmitt2016, H1_mesendoderm_cells_Dixon2015, Brain_astrocyte_ENCODE2012, H1_trophectoderm_cells_Dixon2015, Germinal_zone_neurons_Won2016, THP-1_ENCODE2012, GM12878_Rao2014, Peripheral_blood_CD4+_T_cells_Johanson2018	1.0, 0.75, 1.0, 0.5, 2.0, 0.5, 0.5, 0.5, 0.33, 0.17, 0.09, 0.5	2.46457	Uterus	6.85628	Brain_Anterior_cingulate_cortex_BA24	0.216577
rs4140646	ENSG00000186470.13	BTN3A2	Skin_Sun_Exposed_Lower_leg	1.46222e-06	-0.683174	-1.22359	-0.483393	0.219835	Trans-intrachromosomal	12.07	2.16895e-10	chr6	27771022	chr6	26365159	26378320	1392702	GM12878_Rao2014, Cortical_plate_neurons_Won2016, Right_ventricle_cells_Schmitt2016, Left_ventricle_cells_Schmitt2016, SK-MEL-5_ENCODE2012, Liver_cells_Schmitt2016, Spinal_cord_astrocyte_ENCODE2012, Endothelial_of_hepatic_sinusoid_cells_ENCODE2012, SK-N-MC_ENCODE2012, Panc1_ENCODE2012, Germinal_zone_neurons_Won2016, DLD1_ENCODE2012, T47D_ENCODE2012, Adrenal_gland_cells_Schmitt2016, Aorta_cells_Schmitt2016, GM12878_Rao2014, HMEC_Rao2014, THP-1_ENCODE2012, A549_ENCODE2012, IMR90_Rao2014, Peripheral_blood_CD4+_T_cells_Johanson2018	0.5, 1.0, 0.5, 1.0, 0.5, 1.0, 0.5, 0.5, 0.5, 1.0, 0.33, 0.5, 0.5, 1.0, 1.0, 0.3, 0.33, 0.33, 0.12, 0.14, 0.5	14.0304	Spleen	94.6366	Muscle_Skeletal	2.55852
rs4140646	ENSG00000204644.9	ZFP57	Skin_Sun_Exposed_Lower_leg	0.00038563	0.654903	0.426739	0.891954	0.219835	Trans-intrachromosomal	2.54	7.92676e-08	chr6	27771022	chr6	29672392	29681110	1901370	NCI-H460_ENCODE2012, H1_mesendoderm_cells_Dixon2015, GM12878_Schmitt2016, RPMI7951_ENCODE2012, GM12878_Rao2014	0.5, 0.5, 0.5, 1.0, 0.04	0.201305	Brain_Spinal_cord_cervical_c-1	17.6569	Muscle_Skeletal	0.00758467
rs666463	ENSG00000214140.10	PRCD	Skin_Sun_Exposed_Lower_leg	0.0075021	0.396746	0.254774	0.540234	0.16281	Trans-intrachromosomal	9.8	1.95024e-06	chr17	78429399	chr17	76538064	76553578	1875821	Germinal_zone_neurons_Won2016, GM12878_Schmitt2016, Endometrial_microvascular_endothelial_cells_ENCODE2012, Bladder_cells_Schmitt2016, H1_mesenchymal_stem_cells_Dixon2015, HepG2_ENCODE2012, Cortical_plate_neurons_Won2016, IMR90_Jin2013, Spleen_cells_Schmitt2016, Endothelial_of_hepatic_sinusoid_cells_ENCODE2012, GM12878_Rao2014, Caki2_ENCODE2012, IMR90_Dixon2012, H1_hESCs_Dixon2015, Nalm6_Tian2019, K562_Rao2014, THP-1_ENCODE2012, HeLa_Rao2014, GM12878_Rao2014	0.67, 0.5, 0.5, 0.5, 0.5, 1.0, 1.0, 0.33, 1.0, 0.5, 0.25, 0.5, 0.5, 0.5, 1.0, 0.17, 0.17, 0.12, 0.09	1.37331	Brain_Cerebellum	21.0379	Liver	0.283973
rs997368	ENSG00000156639.11	ZFAND3	Skin_Sun_Exposed_Lower_leg	0.0118312	0.174272	0.0813664	0.27352	0.260331	Trans-intrachromosomal	6.21	3.21583e-06	chr6	111922088	chr6	37819499	38154624	73767464	Endothelial_of_hepatic_sinusoid_cells_ENCODE2012, H1_mesenchymal_stem_cells_Dixon2015, Cortical_plate_neurons_Won2016, RPMI7951_ENCODE2012, G401_ENCODE2012, Peripheral_blood_CD4+_T_cells_Johanson2018, K562_Rao2014, Peripheral_blood_CD8+_T_cells_Johanson2018, THP-1_ENCODE2012, GM12878_Rao2014, HUVEC_Rao2014	0.5, 1.0, 0.33, 0.5, 0.5, 1.5, 0.17, 1.0, 0.33, 0.04, 0.33	40.3112	Testis	109.345	Pancreas	15.4079
rs11150601	ENSG00000099377.13	HSD3B7	Small_Intestine_Terminal_Ileum	7.58848e-06	-0.540617	-0.66469	-0.414998	0.456897	Cis	32.88	1.23322e-09	chr16	30966478	chr16	30988271	30989152	21793	GM12878_Schmitt2016, RPMI7951_ENCODE2012, H1_neuronal_progenitor_cells_Dixon2015, DLD1_ENCODE2012, Panc1_ENCODE2012, Germinal_zone_neurons_Won2016, HepG2_ENCODE2012, G401_ENCODE2012, ACHN_ENCODE2012, Peripheral_blood_T_cells_Kloetgen2019, T47D_ENCODE2012, IMR90_Jin2013, Endothelial_of_hepatic_sinusoid_cells_ENCODE2012, Hippocampus_cells_Schmitt2016, T_cells_of_acute_lymphoblastic_leukemia_Kloetgen2019, SK-MEL-5_ENCODE2012, H1_mesenchymal_stem_cells_Dixon2015, Cortical_plate_neurons_Won2016, LNCaP_clone_FGC_ENCODE2012, IMR90_Dixon2012, GM12878_Rao2014, Left_ventricle_cells_Schmitt2016, H1_trophectoderm_cells_Dixon2015, Caki2_ENCODE2012, Liver_cells_Schmitt2016, Ovary_cells_Schmitt2016, H1_hESCs_Dixon2012, H1_mesendoderm_cells_Dixon2015, H1_hESCs_Jin2013, Spleen_cells_Schmitt2016, Brain_astrocyte_ENCODE2012, SK-N-DZ_ENCODE2012, Brain_microvascular_endothelial_cells_ENCODE2012, H1_hESCs_Dixon2015, Pancreas_cells_Schmitt2016, Aorta_cells_Schmitt2016, A549_ENCODE2012, THP-1_ENCODE2012, Gastrocnemius_medialis_skeletal_muscle_cells_ENCODE2012, NHEK_Rao2014, K562_Rao2014, Nalm6_Tian2019, TeloHAEC_Lalonde2019, K562_Belaghzal2017	1.0, 1.0, 0.5, 0.5, 0.5, 1.0, 1.0, 1.0, 0.5, 0.5, 1.0, 0.5, 1.0, 1.0, 1.0, 0.5, 1.0, 1.0, 1.0, 1.0, 1.0, 1.0, 0.5, 0.5, 1.0, 1.0, 0.5, 1.0, 1.0, 1.0, 0.5, 1.0, 0.5, 0.5, 0.25, 1.0, 0.12, 0.33, 1.0, 0.67, 0.17, 1.0, 0.5, 0.33	33.8354	Liver	110.553	Cells_EBV-transformed_lymphocytes	1.94344
rs11150601	ENSG00000260911.2	RP11-196G11.2	Small_Intestine_Terminal_Ileum	9.20665e-07	-0.890185	-1.07058	-0.699405	0.456897	Cis	56.16	1.32768e-10	chr16	30966478	chr16	31043150	31049868	76672	IMR90_Dixon2012, HepG2_ENCODE2012, Cortical_plate_neurons_Won2016, Dorsolateral_prefrontal_cortex_cells_Schmitt2016, RPMI7951_ENCODE2012, Peripheral_blood_T_cells_Kloetgen2019, H1_hESCs_Dixon2012, IMR90_Jin2013, GM12878_Rao2014, A549_ENCODE2012, Left_ventricle_cells_Schmitt2016, H1_mesenchymal_stem_cells_Dixon2015, Endothelial_of_hepatic_sinusoid_cells_ENCODE2012, LNCaP_clone_FGC_ENCODE2012, H1_hESCs_Dixon2015, GM12878_Schmitt2016, Germinal_zone_neurons_Won2016, Spleen_cells_Schmitt2016, NCI-H460_ENCODE2012, Aorta_cells_Schmitt2016, H1_mesendoderm_cells_Dixon2015, Brain_astrocyte_ENCODE2012, H1_hESCs_Jin2013, Panc1_ENCODE2012, T_cells_of_acute_lymphoblastic_leukemia_Kloetgen2019, Liver_cells_Schmitt2016, SK-MEL-5_ENCODE2012, SK-N-MC_ENCODE2012, G401_ENCODE2012, T47D_ENCODE2012, DLD1_ENCODE2012, H1_trophectoderm_cells_Dixon2015, Bladder_cells_Schmitt2016, Brain_microvascular_endothelial_cells_ENCODE2012, Pancreas_cells_Schmitt2016, Psoas_muscle_cells_Schmitt2016, Hippocampus_cells_Schmitt2016, Caki2_ENCODE2012, A549_ENCODE2012, THP-1_ENCODE2012, GM12878_Rao2014, Nalm6_Tian2019, KBM7_Rao2014, HUVEC_Rao2014, Jurkat_Lucic2019, K562_Rao2014, TeloHAEC_Lalonde2019, K562_Belaghzal2017	2.0, 0.5, 2.0, 1.0, 1.5, 1.0, 1.5, 0.83, 0.75, 1.5, 3.0, 3.0, 2.0, 0.5, 2.0, 1.5, 1.67, 0.5, 2.0, 1.0, 2.5, 2.5, 2.0, 0.5, 1.0, 3.0, 0.5, 0.5, 1.5, 1.5, 0.5, 1.0, 0.5, 0.5, 0.25, 0.33, 1.0, 0.5, 0.25, 1.0, 0.04, 2.0, 0.2, 0.33, 1.0, 0.17, 1.0, 0.33	3.63496	Brain_Spinal_cord_cervical_c-1	16.9436	Cells_EBV-transformed_lymphocytes	0.375783
rs11150601	ENSG00000103496.14	STX4	Small_Intestine_Terminal_Ileum	0.0490162	-0.398064	-0.542218	-0.262668	0.456897	Cis	53.06	1.57688e-05	chr16	30966478	chr16	31032889	31042975	66411	IMR90_Dixon2012, H1_hESCs_Jin2013, H1_mesendoderm_cells_Dixon2015, H1_mesenchymal_stem_cells_Dixon2015, T_cells_of_acute_lymphoblastic_leukemia_Kloetgen2019, Germinal_zone_neurons_Won2016, Hippocampus_cells_Schmitt2016, Cortical_plate_neurons_Won2016, Brain_astrocyte_ENCODE2012, Endothelial_of_hepatic_sinusoid_cells_ENCODE2012, H1_hESCs_Dixon2015, IMR90_Jin2013, Pancreas_cells_Schmitt2016, GM12878_Schmitt2016, Lung_cells_Schmitt2016, G401_ENCODE2012, HepG2_ENCODE2012, Left_ventricle_cells_Schmitt2016, Small_intestine_cells_Schmitt2016, Dorsolateral_prefrontal_cortex_cells_Schmitt2016, Spleen_cells_Schmitt2016, A549_ENCODE2012, NCI-H460_ENCODE2012, Liver_cells_Schmitt2016, H1_hESCs_Dixon2012, Aorta_cells_Schmitt2016, RPMI7951_ENCODE2012, Peripheral_blood_T_cells_Kloetgen2019, GM12878_Rao2014, LNCaP_clone_FGC_ENCODE2012, Panc1_ENCODE2012, KBM7_Rao2014, A549_ENCODE2012, GM12878_Rao2014, K562_Rao2014, THP-1_ENCODE2012, NHEK_Rao2014, Transverse_colon_cells_ENCODE2012, Nalm6_Tian2019, Jurkat_Lucic2019, IMR90_Rao2014, TeloHAEC_Lalonde2019, K562_Belaghzal2017	2.0, 2.0, 1.5, 2.0, 2.0, 1.67, 1.0, 2.0, 2.0, 1.5, 2.0, 0.83, 0.25, 2.0, 1.0, 0.5, 1.0, 2.0, 1.0, 2.0, 1.0, 1.5, 1.5, 2.0, 1.5, 2.0, 1.0, 1.0, 0.5, 0.5, 0.5, 0.4, 0.62, 0.3, 0.17, 2.0, 0.33, 1.0, 1.0, 1.5, 0.14, 2.0, 0.33	35.5506	Spleen	54.4696	Pancreas	10.666
rs11707416	ENSG00000169313.9	P2RY12	Small_Intestine_Terminal_Ileum	8.16495e-05	-0.733002	-0.923626	-0.47815	0.318966	Cis	330.9	1.51658e-08	chr3	151391177	chr3	151337380	151384812	6365	H1_mesendoderm_cells_Dixon2015, A549_ENCODE2012, IMR90_Jin2013, Peripheral_blood_T_cells_Kloetgen2019, IMR90_Dixon2012, Cortical_plate_neurons_Won2016, G401_ENCODE2012, NCI-H460_ENCODE2012, H1_hESCs_Dixon2015, H1_hESCs_Dixon2012, Germinal_zone_neurons_Won2016, Endothelial_of_hepatic_sinusoid_cells_ENCODE2012, SK-MEL-5_ENCODE2012, SK-N-DZ_ENCODE2012, H1_mesenchymal_stem_cells_Dixon2015, H1_hESCs_Jin2013, GM12878_Rao2014, HepG2_ENCODE2012, Caki2_ENCODE2012, T47D_ENCODE2012, Brain_microvascular_endothelial_cells_ENCODE2012, Panc1_ENCODE2012, Brain_astrocyte_ENCODE2012, Spinal_cord_astrocyte_ENCODE2012, Lung_cells_Schmitt2016, T_cells_of_acute_lymphoblastic_leukemia_Kloetgen2019, Liver_cells_Schmitt2016, H1_trophectoderm_cells_Dixon2015, GM12878_Schmitt2016, Aorta_cells_Schmitt2016, RPMI7951_ENCODE2012, Left_ventricle_cells_Schmitt2016, SK-N-MC_ENCODE2012, Hippocampus_cells_Schmitt2016, Spleen_cells_Schmitt2016, DLD1_ENCODE2012, Dorsolateral_prefrontal_cortex_cells_Schmitt2016, Right_ventricle_cells_Schmitt2016, LNCaP_clone_FGC_ENCODE2012, Adrenal_gland_cells_Schmitt2016, Small_intestine_cells_Schmitt2016, H1_neuronal_progenitor_cells_Dixon2015, Psoas_muscle_cells_Schmitt2016, Pancreas_cells_Schmitt2016, Bladder_cells_Schmitt2016, KBM7_Rao2014, HUVEC_Rao2014, THP-1_ENCODE2012, GM12878_Rao2014, HeLa_Rao2014, IMR90_Rao2014, A549_ENCODE2012, Jurkat_Lucic2019, K562_Rao2014, Peripheral_blood_CD8+_T_cells_Johanson2018, NHEK_Rao2014, Peripheral_blood_B_cells_Johanson2018, Nalm6_Tian2019, HMEC_Rao2014, Transverse_colon_cells_ENCODE2012, Peripheral_blood_CD4+_T_cells_Johanson2018, Gastrocnemius_medialis_skeletal_muscle_cells_ENCODE2012, K562_Belaghzal2017, TeloHAEC_Lalonde2019	14.0, 2.5, 3.33, 5.0, 5.0, 10.33, 6.5, 4.0, 12.0, 5.5, 11.33, 11.5, 6.0, 2.0, 14.0, 10.0, 8.75, 10.5, 1.5, 4.5, 4.0, 5.5, 10.0, 1.5, 1.0, 5.0, 9.0, 8.0, 5.5, 6.0, 3.0, 7.0, 3.0, 3.0, 1.0, 0.5, 3.0, 2.0, 1.5, 2.0, 4.0, 2.5, 0.67, 1.25, 1.0, 2.2, 3.67, 14.5, 2.48, 1.38, 4.43, 1.75, 12.5, 2.67, 4.0, 6.67, 6.5, 11.0, 2.33, 5.0, 2.0, 5.0, 0.67, 3.0	1.85865	Brain_Spinal_cord_cervical_c-1	20.5984	Cells_Cultured_fibroblasts	0.063508
rs12497850	ENSG00000213672.7	NCKIPSD	Small_Intestine_Terminal_Ileum	0.0131992	0.576317	0.348839	0.796261	0.353448	Cis	109.09	3.63831e-06	chr3	48711556	chr3	48673844	48686364	25192	GM12878_Rao2014, Psoas_muscle_cells_Schmitt2016, HepG2_ENCODE2012, Cortical_plate_neurons_Won2016, H1_hESCs_Dixon2012, NCI-H460_ENCODE2012, H1_mesenchymal_stem_cells_Dixon2015, RPMI7951_ENCODE2012, Germinal_zone_neurons_Won2016, IMR90_Jin2013, Liver_cells_Schmitt2016, H1_neuronal_progenitor_cells_Dixon2015, Brain_microvascular_endothelial_cells_ENCODE2012, Spleen_cells_Schmitt2016, Peripheral_blood_T_cells_Kloetgen2019, SK-MEL-5_ENCODE2012, H1_mesendoderm_cells_Dixon2015, Panc1_ENCODE2012, GM12878_Schmitt2016, Bladder_cells_Schmitt2016, Brain_astrocyte_ENCODE2012, H1_hESCs_Dixon2015, H1_trophectoderm_cells_Dixon2015, G401_ENCODE2012, SK-N-MC_ENCODE2012, Endothelial_of_hepatic_sinusoid_cells_ENCODE2012, IMR90_Dixon2012, A549_ENCODE2012, H1_hESCs_Jin2013, Adrenal_gland_cells_Schmitt2016, T_cells_of_acute_lymphoblastic_leukemia_Kloetgen2019, Aorta_cells_Schmitt2016, T47D_ENCODE2012, Pancreas_cells_Schmitt2016, Right_ventricle_cells_Schmitt2016, Hippocampus_cells_Schmitt2016, LNCaP_clone_FGC_ENCODE2012, Lung_cells_Schmitt2016, Caki2_ENCODE2012, Small_intestine_cells_Schmitt2016, THP-1_ENCODE2012, HUVEC_Rao2014, IMR90_Rao2014, K562_Rao2014, GM12878_Rao2014, HeLa_Rao2014, KBM7_Rao2014, A549_ENCODE2012, Jurkat_Lucic2019, Nalm6_Tian2019, HMEC_Rao2014, Peripheral_blood_B_cells_Johanson2018, NHEK_Rao2014, Transverse_colon_cells_ENCODE2012, Gastrocnemius_medialis_skeletal_muscle_cells_ENCODE2012, K562_Belaghzal2017, TeloHAEC_Lalonde2019	3.25, 0.67, 3.0, 3.67, 1.5, 1.0, 4.0, 1.0, 4.0, 2.0, 4.0, 1.5, 1.0, 2.0, 1.5, 1.5, 3.5, 1.0, 2.0, 1.0, 3.5, 4.0, 2.5, 2.0, 0.5, 3.0, 2.5, 1.0, 3.0, 2.0, 1.0, 2.0, 0.5, 0.5, 0.5, 2.0, 0.5, 0.5, 0.5, 1.0, 5.67, 1.33, 1.71, 1.67, 2.22, 0.62, 1.2, 1.25, 3.5, 4.0, 0.33, 1.5, 1.67, 2.0, 1.0, 1.33, 2.0	18.0967	Brain_Frontal_Cortex_BA9	60.957	Whole_Blood	4.6496
rs12497850	ENSG00000178252.17	WDR6	Small_Intestine_Terminal_Ileum	0.00187572	-0.515598	-0.685413	-0.328102	0.353448	Cis	25.82	4.31964e-07	chr3	48711556	chr3	49007155	49015803	295599	Brain_microvascular_endothelial_cells_ENCODE2012, RPMI7951_ENCODE2012, H1_mesenchymal_stem_cells_Dixon2015, Cortical_plate_neurons_Won2016, A549_ENCODE2012, GM12878_Schmitt2016, IMR90_Jin2013, Dorsolateral_prefrontal_cortex_cells_Schmitt2016, T_cells_of_acute_lymphoblastic_leukemia_Kloetgen2019, NCI-H460_ENCODE2012, Spleen_cells_Schmitt2016, G401_ENCODE2012, HepG2_ENCODE2012, GM12878_Rao2014, IMR90_Dixon2012, H1_hESCs_Dixon2015, H1_mesendoderm_cells_Dixon2015, H1_trophectoderm_cells_Dixon2015, Endothelial_of_hepatic_sinusoid_cells_ENCODE2012, Liver_cells_Schmitt2016, Caki2_ENCODE2012, Germinal_zone_neurons_Won2016, Lung_cells_Schmitt2016, Bladder_cells_Schmitt2016, SK-MEL-5_ENCODE2012, THP-1_ENCODE2012, GM12878_Rao2014, KBM7_Rao2014, A549_ENCODE2012, K562_Rao2014, Jurkat_Lucic2019, HeLa_Rao2014, TeloHAEC_Lalonde2019	1.5, 1.0, 1.0, 0.33, 0.5, 1.5, 0.5, 1.0, 1.0, 0.5, 0.5, 1.0, 1.5, 1.75, 0.5, 1.0, 0.5, 0.5, 0.5, 1.0, 0.5, 0.67, 0.5, 0.5, 0.5, 1.67, 0.57, 0.8, 0.12, 0.17, 1.0, 0.25, 1.0	101.498	Ovary	280.938	Whole_Blood	19.9357
rs199351	ENSG00000226816.2	AC005082.12	Small_Intestine_Terminal_Ileum	0.00241041	0.826128	0.536189	1.11114	0.454023	Cis	46.93	5.67219e-07	chr7	23260430	chr7	23206013	23208045	52385	H1_hESCs_Dixon2015, Germinal_zone_neurons_Won2016, GM12878_Schmitt2016, A549_ENCODE2012, DLD1_ENCODE2012, Peripheral_blood_T_cells_Kloetgen2019, Endothelial_of_hepatic_sinusoid_cells_ENCODE2012, Spleen_cells_Schmitt2016, Aorta_cells_Schmitt2016, Cortical_plate_neurons_Won2016, H1_hESCs_Jin2013, IMR90_Dixon2012, H1_mesendoderm_cells_Dixon2015, G401_ENCODE2012, Liver_cells_Schmitt2016, Panc1_ENCODE2012, SK-N-MC_ENCODE2012, H1_mesenchymal_stem_cells_Dixon2015, Psoas_muscle_cells_Schmitt2016, T47D_ENCODE2012, Caki2_ENCODE2012, HepG2_ENCODE2012, NCI-H460_ENCODE2012, H1_trophectoderm_cells_Dixon2015, SK-MEL-5_ENCODE2012, IMR90_Jin2013, Adrenal_gland_cells_Schmitt2016, LNCaP_clone_FGC_ENCODE2012, H1_hESCs_Dixon2012, Bladder_cells_Schmitt2016, Brain_microvascular_endothelial_cells_ENCODE2012, Brain_astrocyte_ENCODE2012, Lung_cells_Schmitt2016, Left_ventricle_cells_Schmitt2016, GM12878_Rao2014, T_cells_of_acute_lymphoblastic_leukemia_Kloetgen2019, RPMI7951_ENCODE2012, K562_Rao2014, IMR90_Rao2014, HMEC_Rao2014, GM12878_Rao2014, Peripheral_blood_CD4+_T_cells_Johanson2018, THP-1_ENCODE2012, KBM7_Rao2014, Nalm6_Tian2019, HUVEC_Rao2014, Peripheral_blood_B_cells_Johanson2018, TeloHAEC_Lalonde2019	2.5, 1.33, 1.5, 0.5, 1.0, 1.0, 1.5, 1.0, 2.0, 1.67, 2.0, 0.5, 2.0, 2.0, 2.0, 1.0, 1.0, 2.0, 0.33, 0.5, 1.5, 1.5, 0.5, 1.0, 0.5, 0.5, 2.0, 0.5, 1.0, 0.5, 0.5, 1.0, 0.5, 1.0, 1.0, 1.0, 0.5, 0.33, 0.14, 0.17, 0.09, 1.0, 0.33, 0.2, 1.0, 0.33, 0.5, 0.5	0.444936	Testis	12.5485	Muscle_Skeletal	0.0233913
rs199351	ENSG00000136235.15	GPNMB	Small_Intestine_Terminal_Ileum	0.000299374	-0.603664	-0.792192	-0.409344	0.454023	Cis	616.23	6.04234e-08	chr7	23260430	chr7	23235967	23275108	0	HepG2_ENCODE2012, H1_hESCs_Dixon2015, H1_mesenchymal_stem_cells_Dixon2015, Endothelial_of_hepatic_sinusoid_cells_ENCODE2012, H1_mesendoderm_cells_Dixon2015, NCI-H460_ENCODE2012, GM12878_Schmitt2016, IMR90_Jin2013, G401_ENCODE2012, Brain_microvascular_endothelial_cells_ENCODE2012, T47D_ENCODE2012, Brain_astrocyte_ENCODE2012, RPMI7951_ENCODE2012, Adrenal_gland_cells_Schmitt2016, GM12878_Rao2014, Right_ventricle_cells_Schmitt2016, H1_trophectoderm_cells_Dixon2015, Peripheral_blood_T_cells_Kloetgen2019, T_cells_of_acute_lymphoblastic_leukemia_Kloetgen2019, Panc1_ENCODE2012, Liver_cells_Schmitt2016, Germinal_zone_neurons_Won2016, Spleen_cells_Schmitt2016, H1_hESCs_Dixon2012, H1_hESCs_Jin2013, SK-N-MC_ENCODE2012, Caki2_ENCODE2012, Lung_cells_Schmitt2016, LNCaP_clone_FGC_ENCODE2012, Cortical_plate_neurons_Won2016, IMR90_Dixon2012, ACHN_ENCODE2012, Aorta_cells_Schmitt2016, A549_ENCODE2012, SK-MEL-5_ENCODE2012, Pancreas_cells_Schmitt2016, DLD1_ENCODE2012, Psoas_muscle_cells_Schmitt2016, SK-N-DZ_ENCODE2012, Small_intestine_cells_Schmitt2016, Ovary_cells_Schmitt2016, Left_ventricle_cells_Schmitt2016, H1_neuronal_progenitor_cells_Dixon2015, Hippocampus_cells_Schmitt2016, Bladder_cells_Schmitt2016, Endometrial_microvascular_endothelial_cells_ENCODE2012, Dorsolateral_prefrontal_cortex_cells_Schmitt2016, SJCRH30_ENCODE2012, Spinal_cord_astrocyte_ENCODE2012, Brain_pericyte_ENCODE2012, GM12878_Rao2014, KBM7_Rao2014, A549_ENCODE2012, K562_Rao2014, Nalm6_Tian2019, IMR90_Rao2014, THP-1_ENCODE2012, Jurkat_Lucic2019, HeLa_Rao2014, HUVEC_Rao2014, NHEK_Rao2014, Peripheral_blood_CD4+_T_cells_Johanson2018, Peripheral_blood_CD8+_T_cells_Johanson2018, Transverse_colon_cells_ENCODE2012, Peripheral_blood_B_cells_Johanson2018, HMEC_Rao2014, Gastrocnemius_medialis_skeletal_muscle_cells_ENCODE2012, TeloHAEC_Lalonde2019, K562_Belaghzal2017	11.0, 12.0, 12.5, 12.5, 12.5, 7.0, 9.0, 8.83, 9.0, 4.0, 7.0, 10.5, 6.5, 4.0, 10.0, 4.5, 5.0, 6.5, 8.0, 7.5, 12.0, 11.33, 8.5, 7.0, 11.0, 5.0, 6.5, 5.0, 3.0, 12.0, 10.5, 4.5, 10.0, 8.0, 9.0, 2.75, 3.0, 3.0, 3.0, 5.0, 4.0, 6.0, 2.5, 4.0, 3.5, 1.5, 3.0, 1.5, 2.5, 2.0, 15.78, 9.6, 14.25, 16.17, 48.0, 14.43, 42.5, 33.5, 7.25, 11.33, 13.67, 8.5, 6.5, 5.0, 9.5, 3.17, 3.0, 11.0, 4.67	34.7633	Cervix_Ectocervix	316.157	Whole_Blood	0.550535
rs199351	ENSG00000230658.1	KLHL7-AS1	Small_Intestine_Terminal_Ileum	1.83209e-13	1.48666	1.20398	1.69708	0.454023	Cis	27.85	1.50158e-17	chr7	23260430	chr7	23101228	23105703	154727	GM12878_Rao2014, H1_hESCs_Jin2013, Endothelial_of_hepatic_sinusoid_cells_ENCODE2012, HepG2_ENCODE2012, Germinal_zone_neurons_Won2016, GM12878_Schmitt2016, SK-MEL-5_ENCODE2012, H1_hESCs_Dixon2012, Panc1_ENCODE2012, H1_hESCs_Dixon2015, Aorta_cells_Schmitt2016, SK-N-MC_ENCODE2012, Right_ventricle_cells_Schmitt2016, H1_mesendoderm_cells_Dixon2015, Peripheral_blood_T_cells_Kloetgen2019, Caki2_ENCODE2012, Cortical_plate_neurons_Won2016, G401_ENCODE2012, IMR90_Dixon2012, H1_mesenchymal_stem_cells_Dixon2015, Brain_astrocyte_ENCODE2012, Left_ventricle_cells_Schmitt2016, T_cells_of_acute_lymphoblastic_leukemia_Kloetgen2019, Liver_cells_Schmitt2016, T47D_ENCODE2012, IMR90_Jin2013, THP-1_ENCODE2012, IMR90_Rao2014, HeLa_Rao2014, KBM7_Rao2014, Peripheral_blood_B_cells_Johanson2018, Nalm6_Tian2019, A549_ENCODE2012, GM12878_Rao2014, HMEC_Rao2014, Jurkat_Lucic2019, K562_Rao2014, Peripheral_blood_CD4+_T_cells_Johanson2018	1.25, 2.0, 0.5, 1.5, 0.33, 2.0, 0.5, 1.0, 0.5, 1.5, 1.0, 0.5, 0.5, 0.5, 1.0, 0.5, 1.0, 1.0, 0.5, 0.5, 0.5, 1.0, 1.0, 1.0, 0.5, 0.17, 1.17, 0.14, 0.12, 0.2, 1.0, 1.0, 0.12, 0.17, 0.17, 0.5, 0.5, 0.5	0.248096	Testis	4.78666	Whole_Blood	0.0292854
rs199351	ENSG00000136243.16	NUPL2	Small_Intestine_Terminal_Ileum	0.0123768	-0.560758	-0.787782	-0.337529	0.454023	Cis	138.35	3.38674e-06	chr7	23260430	chr7	23181827	23201009	59421	GM12878_Rao2014, GM12878_Schmitt2016, Brain_astrocyte_ENCODE2012, IMR90_Jin2013, Cortical_plate_neurons_Won2016, T_cells_of_acute_lymphoblastic_leukemia_Kloetgen2019, H1_hESCs_Dixon2015, Germinal_zone_neurons_Won2016, Caki2_ENCODE2012, HepG2_ENCODE2012, T47D_ENCODE2012, Endothelial_of_hepatic_sinusoid_cells_ENCODE2012, NCI-H460_ENCODE2012, H1_hESCs_Jin2013, Left_ventricle_cells_Schmitt2016, Liver_cells_Schmitt2016, H1_mesendoderm_cells_Dixon2015, G401_ENCODE2012, SK-MEL-5_ENCODE2012, RPMI7951_ENCODE2012, A549_ENCODE2012, Right_ventricle_cells_Schmitt2016, H1_hESCs_Dixon2012, Peripheral_blood_T_cells_Kloetgen2019, H1_mesenchymal_stem_cells_Dixon2015, H1_trophectoderm_cells_Dixon2015, LNCaP_clone_FGC_ENCODE2012, H1_neuronal_progenitor_cells_Dixon2015, IMR90_Dixon2012, Panc1_ENCODE2012, Aorta_cells_Schmitt2016, SK-N-DZ_ENCODE2012, SK-N-MC_ENCODE2012, Bladder_cells_Schmitt2016, Brain_microvascular_endothelial_cells_ENCODE2012, Small_intestine_cells_Schmitt2016, ACHN_ENCODE2012, THP-1_ENCODE2012, GM12878_Rao2014, A549_ENCODE2012, Jurkat_Lucic2019, K562_Rao2014, HeLa_Rao2014, HUVEC_Rao2014, HMEC_Rao2014, Nalm6_Tian2019, IMR90_Rao2014, NHEK_Rao2014, Peripheral_blood_B_cells_Johanson2018, Peripheral_blood_CD8+_T_cells_Johanson2018, Peripheral_blood_CD4+_T_cells_Johanson2018, KBM7_Rao2014, K562_Belaghzal2017, TeloHAEC_Lalonde2019	4.75, 3.5, 5.5, 2.0, 5.67, 2.0, 5.5, 5.67, 2.5, 6.0, 3.5, 7.5, 2.0, 3.0, 2.0, 6.0, 7.0, 2.5, 3.5, 2.0, 2.0, 2.0, 1.5, 1.5, 6.0, 1.5, 1.0, 0.5, 3.5, 4.0, 1.0, 1.0, 0.5, 1.5, 1.5, 1.0, 0.5, 7.5, 1.26, 1.38, 2.0, 1.67, 0.62, 0.33, 0.5, 4.0, 1.14, 1.0, 0.5, 0.5, 1.0, 0.2, 0.67, 1.5	18.607	Cells_EBV-transformed_lymphocytes	39.2753	Whole_Blood	4.39139
rs26431	ENSG00000175749.11	EIF3KP1	Small_Intestine_Terminal_Ileum	0.000115275	-1.19544	-1.49168	-0.889289	0.272988	Cis	55.24	2.18752e-08	chr5	103030090	chr5	103032376	103033031	2286	Peripheral_blood_T_cells_Kloetgen2019, GM12878_Rao2014, T_cells_of_acute_lymphoblastic_leukemia_Kloetgen2019, LNCaP_clone_FGC_ENCODE2012, Cortical_plate_neurons_Won2016, Hippocampus_cells_Schmitt2016, Caki2_ENCODE2012, DLD1_ENCODE2012, H1_hESCs_Dixon2015, GM12878_Schmitt2016, T47D_ENCODE2012, Psoas_muscle_cells_Schmitt2016, Germinal_zone_neurons_Won2016, G401_ENCODE2012, NCI-H460_ENCODE2012, Endothelial_of_hepatic_sinusoid_cells_ENCODE2012, Aorta_cells_Schmitt2016, Dorsolateral_prefrontal_cortex_cells_Schmitt2016, Lung_cells_Schmitt2016, IMR90_Jin2013, Spinal_cord_astrocyte_ENCODE2012, H1_neuronal_progenitor_cells_Dixon2015, Brain_pericyte_ENCODE2012, H1_mesenchymal_stem_cells_Dixon2015, Brain_astrocyte_ENCODE2012, SK-MEL-5_ENCODE2012, Adrenal_gland_cells_Schmitt2016, A549_ENCODE2012, H1_mesendoderm_cells_Dixon2015, Spleen_cells_Schmitt2016, Endometrial_microvascular_endothelial_cells_ENCODE2012, Right_ventricle_cells_Schmitt2016, SK-N-MC_ENCODE2012, Brain_microvascular_endothelial_cells_ENCODE2012, Bladder_cells_Schmitt2016, Small_intestine_cells_Schmitt2016, Pancreas_cells_Schmitt2016, ACHN_ENCODE2012, HepG2_ENCODE2012, IMR90_Dixon2012, H1_trophectoderm_cells_Dixon2015, H1_hESCs_Dixon2012, H1_hESCs_Jin2013, Liver_cells_Schmitt2016, Left_ventricle_cells_Schmitt2016, Panc1_ENCODE2012, SK-N-DZ_ENCODE2012, RPMI7951_ENCODE2012, SJCRH30_ENCODE2012, Ovary_cells_Schmitt2016, K562_Rao2014, Transverse_colon_cells_ENCODE2012, THP-1_ENCODE2012, Jurkat_Lucic2019, IMR90_Rao2014, KBM7_Rao2014, GM12878_Rao2014, HeLa_Rao2014, HMEC_Rao2014, A549_ENCODE2012, HUVEC_Rao2014	1.0, 0.75, 1.0, 1.0, 1.0, 1.0, 1.0, 1.0, 1.0, 1.0, 1.0, 1.0, 1.0, 1.0, 1.0, 1.0, 1.0, 1.0, 1.0, 1.0, 1.0, 1.0, 1.0, 1.0, 1.0, 1.0, 1.0, 1.0, 1.0, 1.0, 1.0, 0.5, 1.0, 1.0, 1.0, 1.0, 0.25, 1.0, 1.0, 1.0, 1.0, 1.0, 1.0, 1.0, 1.0, 1.0, 1.0, 1.0, 1.0, 1.0, 0.17, 3.0, 0.5, 1.5, 0.29, 0.2, 0.22, 0.25, 0.17, 0.12, 0.33	0.187622	Brain_Cerebellar_Hemisphere	1.53921	Pancreas	0.0567613
rs2904880	ENSG00000251417.2	RP11-1348G14.4	Small_Intestine_Terminal_Ileum	6.84771e-05	1.19791	0.79675	1.617	0.278736	Cis	65.14	1.25814e-08	chr16	28933075	chr16	28802743	28817828	115247	HepG2_ENCODE2012, Brain_astrocyte_ENCODE2012, H1_neuronal_progenitor_cells_Dixon2015, G401_ENCODE2012, NCI-H460_ENCODE2012, Endothelial_of_hepatic_sinusoid_cells_ENCODE2012, H1_mesenchymal_stem_cells_Dixon2015, Cortical_plate_neurons_Won2016, H1_mesendoderm_cells_Dixon2015, IMR90_Jin2013, Peripheral_blood_T_cells_Kloetgen2019, H1_hESCs_Dixon2015, GM12878_Rao2014, Hippocampus_cells_Schmitt2016, Right_ventricle_cells_Schmitt2016, Pancreas_cells_Schmitt2016, Germinal_zone_neurons_Won2016, IMR90_Dixon2012, GM12878_Schmitt2016, Left_ventricle_cells_Schmitt2016, H1_trophectoderm_cells_Dixon2015, A549_ENCODE2012, Adrenal_gland_cells_Schmitt2016, Spleen_cells_Schmitt2016, T47D_ENCODE2012, Aorta_cells_Schmitt2016, Lung_cells_Schmitt2016, RPMI7951_ENCODE2012, Dorsolateral_prefrontal_cortex_cells_Schmitt2016, T_cells_of_acute_lymphoblastic_leukemia_Kloetgen2019, Psoas_muscle_cells_Schmitt2016, SK-N-MC_ENCODE2012, H1_hESCs_Dixon2012, Liver_cells_Schmitt2016, Caki2_ENCODE2012, Panc1_ENCODE2012, H1_hESCs_Jin2013, Small_intestine_cells_Schmitt2016, GM12878_Rao2014, THP-1_ENCODE2012, NHEK_Rao2014, Peripheral_blood_CD4+_T_cells_Johanson2018, Peripheral_blood_B_cells_Johanson2018, Jurkat_Lucic2019, IMR90_Rao2014, A549_ENCODE2012, K562_Rao2014, TeloHAEC_Lalonde2019	4.0, 3.5, 2.0, 2.5, 1.0, 4.0, 4.0, 1.0, 2.5, 1.17, 2.0, 3.0, 4.0, 1.0, 0.5, 0.25, 3.0, 1.5, 2.5, 1.0, 1.0, 0.5, 1.0, 0.5, 0.5, 3.0, 0.5, 0.5, 1.0, 1.0, 0.33, 0.5, 1.0, 1.0, 0.5, 1.0, 1.0, 1.0, 0.48, 1.0, 0.33, 0.5, 0.5, 1.0, 0.29, 0.12, 0.17, 0.5	1.06696	Thyroid	2.24495	Muscle_Skeletal	0.170671
rs2904880	ENSG00000178952.10	TUFM	Small_Intestine_Terminal_Ileum	0.0240836	-0.26411	-0.347422	-0.184382	0.278736	Cis	49.18	7.07695e-06	chr16	28933075	chr16	28842411	28846408	86667	NCI-H460_ENCODE2012, Cortical_plate_neurons_Won2016, HepG2_ENCODE2012, GM12878_Rao2014, Peripheral_blood_T_cells_Kloetgen2019, Endothelial_of_hepatic_sinusoid_cells_ENCODE2012, A549_ENCODE2012, Liver_cells_Schmitt2016, H1_neuronal_progenitor_cells_Dixon2015, G401_ENCODE2012, Spleen_cells_Schmitt2016, H1_mesenchymal_stem_cells_Dixon2015, Panc1_ENCODE2012, Left_ventricle_cells_Schmitt2016, ACHN_ENCODE2012, Germinal_zone_neurons_Won2016, IMR90_Jin2013, H1_mesendoderm_cells_Dixon2015, T47D_ENCODE2012, H1_hESCs_Dixon2015, LNCaP_clone_FGC_ENCODE2012, GM12878_Schmitt2016, Aorta_cells_Schmitt2016, Brain_astrocyte_ENCODE2012, H1_trophectoderm_cells_Dixon2015, T_cells_of_acute_lymphoblastic_leukemia_Kloetgen2019, Brain_microvascular_endothelial_cells_ENCODE2012, SK-N-MC_ENCODE2012, RPMI7951_ENCODE2012, Small_intestine_cells_Schmitt2016, IMR90_Dixon2012, Dorsolateral_prefrontal_cortex_cells_Schmitt2016, SK-MEL-5_ENCODE2012, Lung_cells_Schmitt2016, A549_ENCODE2012, GM12878_Rao2014, Nalm6_Tian2019, THP-1_ENCODE2012, HUVEC_Rao2014, Jurkat_Lucic2019, K562_Rao2014, Peripheral_blood_CD8+_T_cells_Johanson2018	1.0, 1.67, 2.0, 2.0, 1.5, 2.0, 1.5, 2.0, 1.0, 1.0, 1.0, 1.0, 1.0, 2.0, 1.0, 1.67, 0.83, 1.0, 1.0, 1.0, 1.0, 2.0, 1.0, 2.0, 1.0, 2.0, 1.5, 0.5, 1.0, 1.0, 0.5, 1.0, 0.5, 0.5, 0.5, 0.35, 3.0, 0.5, 0.33, 1.0, 0.33, 0.5	151.066	Cells_Cultured_fibroblasts	246.078	Whole_Blood	55.9349
rs4140646	ENSG00000280107.1	AL022393.9	Small_Intestine_Terminal_Ileum	0.0379585	-1.16384	-1.54267	-0.839594	0.186782	Cis	2.59	1.18374e-05	chr6	27771022	chr6	28170845	28172521	399823	Endothelial_of_hepatic_sinusoid_cells_ENCODE2012, H1_trophectoderm_cells_Dixon2015, Brain_astrocyte_ENCODE2012, Peripheral_blood_CD8+_T_cells_Johanson2018, GM12878_Rao2014	0.5, 0.5, 1.0, 0.5, 0.09	0.919622	Brain_Cerebellum	2.71828	Whole_Blood	0.0407833
rs504594	ENSG00000237541.3	HLA-DQA2	Small_Intestine_Terminal_Ileum	1.42038e-13	1.69736	1.47868	1.91917	0.172414	Cis	36.59	1.15272e-17	chr6	32610995	chr6	32741342	32747215	130347	IMR90_Jin2013, H1_mesendoderm_cells_Dixon2015, H1_hESCs_Jin2013, Caki2_ENCODE2012, HepG2_ENCODE2012, Endothelial_of_hepatic_sinusoid_cells_ENCODE2012, Liver_cells_Schmitt2016, SK-N-MC_ENCODE2012, Cortical_plate_neurons_Won2016, Peripheral_blood_T_cells_Kloetgen2019, Germinal_zone_neurons_Won2016, H1_hESCs_Dixon2015, H1_mesenchymal_stem_cells_Dixon2015, H1_hESCs_Dixon2012, Brain_astrocyte_ENCODE2012, T47D_ENCODE2012, Panc1_ENCODE2012, GM12878_Rao2014, DLD1_ENCODE2012, GM12878_Schmitt2016, Left_ventricle_cells_Schmitt2016, A549_ENCODE2012, IMR90_Dixon2012, SK-MEL-5_ENCODE2012, Psoas_muscle_cells_Schmitt2016, Adrenal_gland_cells_Schmitt2016, H1_trophectoderm_cells_Dixon2015, Dorsolateral_prefrontal_cortex_cells_Schmitt2016, Right_ventricle_cells_Schmitt2016, Pancreas_cells_Schmitt2016, THP-1_ENCODE2012, Nalm6_Tian2019, Jurkat_Lucic2019, K562_Rao2014, HeLa_Rao2014, GM12878_Rao2014, Peripheral_blood_B_cells_Johanson2018	1.0, 1.5, 2.0, 1.0, 2.5, 2.0, 3.0, 1.0, 1.33, 1.5, 0.33, 1.5, 1.0, 1.0, 1.0, 0.5, 1.0, 1.0, 0.5, 1.0, 1.0, 0.5, 0.5, 0.5, 0.33, 1.0, 1.0, 1.0, 0.5, 0.25, 1.33, 1.0, 1.0, 0.17, 0.25, 0.09, 0.5	9.33925	Cells_EBV-transformed_lymphocytes	150.99	Brain_Cerebellum	0.126084
rs504594	ENSG00000232629.8	HLA-DQB2	Small_Intestine_Terminal_Ileum	0.0283963	0.821232	0.554014	1.08097	0.172414	Cis	73.02	8.4813e-06	chr6	32610995	chr6	32756098	32763534	145103	IMR90_Dixon2012, Brain_astrocyte_ENCODE2012, Germinal_zone_neurons_Won2016, G401_ENCODE2012, SK-N-DZ_ENCODE2012, H1_mesendoderm_cells_Dixon2015, Aorta_cells_Schmitt2016, GM12878_Rao2014, H1_mesenchymal_stem_cells_Dixon2015, H1_trophectoderm_cells_Dixon2015, Caki2_ENCODE2012, Endothelial_of_hepatic_sinusoid_cells_ENCODE2012, Liver_cells_Schmitt2016, H1_hESCs_Dixon2015, T_cells_of_acute_lymphoblastic_leukemia_Kloetgen2019, HepG2_ENCODE2012, IMR90_Jin2013, Pancreas_cells_Schmitt2016, H1_neuronal_progenitor_cells_Dixon2015, Left_ventricle_cells_Schmitt2016, Ovary_cells_Schmitt2016, T47D_ENCODE2012, GM12878_Schmitt2016, Peripheral_blood_T_cells_Kloetgen2019, Hippocampus_cells_Schmitt2016, SK-MEL-5_ENCODE2012, RPMI7951_ENCODE2012, Spleen_cells_Schmitt2016, H1_hESCs_Dixon2012, Cortical_plate_neurons_Won2016, H1_hESCs_Jin2013, Endometrial_microvascular_endothelial_cells_ENCODE2012, Right_ventricle_cells_Schmitt2016, Dorsolateral_prefrontal_cortex_cells_Schmitt2016, Bladder_cells_Schmitt2016, NHEK_Rao2014, THP-1_ENCODE2012, Nalm6_Tian2019, HeLa_Rao2014, Jurkat_Lucic2019, GM12878_Rao2014, Peripheral_blood_B_cells_Johanson2018, HUVEC_Rao2014, K562_Rao2014, IMR90_Rao2014	3.0, 3.0, 2.0, 2.0, 1.0, 3.5, 2.0, 1.75, 4.5, 0.5, 1.5, 1.5, 4.0, 4.5, 3.0, 5.0, 1.67, 0.25, 1.0, 3.0, 1.0, 0.5, 2.0, 2.0, 1.0, 0.5, 0.5, 1.0, 1.5, 1.0, 3.0, 0.5, 1.0, 1.0, 0.5, 0.67, 2.0, 2.0, 0.25, 1.0, 0.13, 0.5, 0.33, 0.33, 0.14	6.74728	Cells_EBV-transformed_lymphocytes	56.6183	Brain_Cerebellum	0.104939
rs504594	ENSG00000229391.7	HLA-DRB6	Small_Intestine_Terminal_Ileum	0.000244993	1.19216	0.929057	1.46209	0.172414	Cis	54.85	4.88563e-08	chr6	32610995	chr6	32552713	32560022	50973	Endothelial_of_hepatic_sinusoid_cells_ENCODE2012, GM12878_Rao2014, HepG2_ENCODE2012, Germinal_zone_neurons_Won2016, H1_hESCs_Dixon2015, Caki2_ENCODE2012, H1_mesenchymal_stem_cells_Dixon2015, Panc1_ENCODE2012, RPMI7951_ENCODE2012, T47D_ENCODE2012, G401_ENCODE2012, GM12878_Schmitt2016, H1_mesendoderm_cells_Dixon2015, Cortical_plate_neurons_Won2016, Right_ventricle_cells_Schmitt2016, IMR90_Jin2013, Left_ventricle_cells_Schmitt2016, SK-MEL-5_ENCODE2012, Liver_cells_Schmitt2016, H1_trophectoderm_cells_Dixon2015, A549_ENCODE2012, Brain_astrocyte_ENCODE2012, Lung_cells_Schmitt2016, Psoas_muscle_cells_Schmitt2016, IMR90_Dixon2012, SK-N-MC_ENCODE2012, Peripheral_blood_T_cells_Kloetgen2019, Aorta_cells_Schmitt2016, GM12878_Rao2014, THP-1_ENCODE2012, HeLa_Rao2014, Jurkat_Lucic2019, HUVEC_Rao2014, Nalm6_Tian2019, A549_ENCODE2012	4.0, 3.5, 4.5, 3.0, 3.0, 2.5, 3.5, 1.0, 1.0, 1.0, 2.0, 2.5, 4.0, 2.33, 1.0, 0.83, 1.0, 0.5, 2.0, 1.5, 0.5, 0.5, 0.5, 0.33, 0.5, 0.5, 1.0, 2.0, 0.3, 1.83, 0.25, 0.5, 0.33, 1.0, 0.12	48.8978	Cells_EBV-transformed_lymphocytes	139.133	Cells_Cultured_fibroblasts	0.075168
rs55961674	ENSG00000272758.5	RP11-299J3.8	Small_Intestine_Terminal_Ileum	0.0140174	1.08038	0.789032	1.36559	0.140805	Cis	112.76	3.89767e-06	chr3	122478045	chr3	122416207	122443180	34865	Germinal_zone_neurons_Won2016, IMR90_Dixon2012, Endothelial_of_hepatic_sinusoid_cells_ENCODE2012, IMR90_Jin2013, Liver_cells_Schmitt2016, H1_trophectoderm_cells_Dixon2015, SK-MEL-5_ENCODE2012, GM12878_Rao2014, Panc1_ENCODE2012, SK-N-MC_ENCODE2012, A549_ENCODE2012, HepG2_ENCODE2012, Cortical_plate_neurons_Won2016, GM12878_Schmitt2016, H1_hESCs_Dixon2015, H1_mesenchymal_stem_cells_Dixon2015, H1_mesendoderm_cells_Dixon2015, Brain_astrocyte_ENCODE2012, G401_ENCODE2012, RPMI7951_ENCODE2012, H1_neuronal_progenitor_cells_Dixon2015, Caki2_ENCODE2012, T47D_ENCODE2012, T_cells_of_acute_lymphoblastic_leukemia_Kloetgen2019, Pancreas_cells_Schmitt2016, Right_ventricle_cells_Schmitt2016, Psoas_muscle_cells_Schmitt2016, Aorta_cells_Schmitt2016, Hippocampus_cells_Schmitt2016, Peripheral_blood_T_cells_Kloetgen2019, Left_ventricle_cells_Schmitt2016, H1_hESCs_Dixon2012, NCI-H460_ENCODE2012, H1_hESCs_Jin2013, Spleen_cells_Schmitt2016, Brain_microvascular_endothelial_cells_ENCODE2012, A549_ENCODE2012, KBM7_Rao2014, THP-1_ENCODE2012, GM12878_Rao2014, HeLa_Rao2014, Jurkat_Lucic2019, NHEK_Rao2014, IMR90_Rao2014, Peripheral_blood_CD4+_T_cells_Johanson2018, Peripheral_blood_CD8+_T_cells_Johanson2018, HMEC_Rao2014, Nalm6_Tian2019, Peripheral_blood_B_cells_Johanson2018, K562_Rao2014, HUVEC_Rao2014, TeloHAEC_Lalonde2019	4.0, 3.0, 5.0, 2.17, 5.0, 2.5, 2.0, 4.5, 4.0, 0.5, 2.0, 4.0, 4.0, 4.0, 3.0, 5.0, 4.0, 4.5, 2.5, 2.5, 1.0, 1.0, 1.0, 1.0, 0.25, 1.5, 0.33, 3.0, 1.0, 2.5, 2.0, 0.5, 0.5, 1.0, 0.5, 0.5, 1.0, 1.4, 4.67, 2.04, 0.38, 2.0, 0.67, 1.86, 1.5, 1.0, 0.5, 6.0, 2.0, 0.67, 0.33, 1.0	1.48716	Ovary	5.42876	Heart_Left_Ventricle	0.39918
rs62053943	ENSG00000264070.1	DND1P1	Small_Intestine_Terminal_Ileum	4.03021e-18	1.75435	1.52276	1.97866	0.149425	Cis	4.62	2.35477e-22	chr17	45666837	chr17	45585871	45586929	79908	GM12878_Rao2014, H1_hESCs_Dixon2015, HepG2_ENCODE2012, H1_mesendoderm_cells_Dixon2015, Aorta_cells_Schmitt2016, Caki2_ENCODE2012, A549_ENCODE2012	1.0, 0.5, 1.0, 0.5, 1.0, 0.5, 0.12	2.00909	Testis	10.7052	Liver	0.0833565
rs62053943	ENSG00000214401.4	KANSL1-AS1	Small_Intestine_Terminal_Ileum	1.10554e-17	1.83488	1.61914	2.05662	0.149425	Cis	8.39	6.59286e-22	chr17	45666837	chr17	46193576	46196723	526739	Brain_astrocyte_ENCODE2012, H1_hESCs_Dixon2015, Cortical_plate_neurons_Won2016, T47D_ENCODE2012, H1_hESCs_Jin2013, Brain_microvascular_endothelial_cells_ENCODE2012, H1_mesenchymal_stem_cells_Dixon2015, H1_hESCs_Dixon2012, Liver_cells_Schmitt2016, GM12878_Schmitt2016, HepG2_ENCODE2012, A549_ENCODE2012, THP-1_ENCODE2012, HeLa_Rao2014, IMR90_Rao2014, Nalm6_Tian2019	0.5, 1.0, 0.33, 0.5, 1.0, 0.5, 0.5, 0.5, 1.0, 0.5, 0.5, 0.12, 0.17, 0.12, 0.14, 1.0	5.31081	Bladder	9.53265	Cells_EBV-transformed_lymphocytes	2.15921
rs62053943	ENSG00000204650.14	LINC02210	Small_Intestine_Terminal_Ileum	2.3376e-25	1.35316	1.20644	1.50222	0.149425	Cis	341.3	8.65092e-30	chr17	45666837	chr17	45620328	45655156	11681	GM12878_Rao2014, Brain_astrocyte_ENCODE2012, H1_hESCs_Dixon2015, Cortical_plate_neurons_Won2016, HepG2_ENCODE2012, IMR90_Jin2013, H1_mesenchymal_stem_cells_Dixon2015, NCI-H460_ENCODE2012, Germinal_zone_neurons_Won2016, H1_hESCs_Jin2013, Small_intestine_cells_Schmitt2016, IMR90_Dixon2012, H1_trophectoderm_cells_Dixon2015, T47D_ENCODE2012, H1_hESCs_Dixon2012, H1_neuronal_progenitor_cells_Dixon2015, Spleen_cells_Schmitt2016, Panc1_ENCODE2012, Bladder_cells_Schmitt2016, H1_mesendoderm_cells_Dixon2015, Hippocampus_cells_Schmitt2016, Left_ventricle_cells_Schmitt2016, Pancreas_cells_Schmitt2016, GM12878_Schmitt2016, Brain_microvascular_endothelial_cells_ENCODE2012, A549_ENCODE2012, Endothelial_of_hepatic_sinusoid_cells_ENCODE2012, Right_ventricle_cells_Schmitt2016, SK-MEL-5_ENCODE2012, Aorta_cells_Schmitt2016, SK-N-MC_ENCODE2012, Peripheral_blood_T_cells_Kloetgen2019, ACHN_ENCODE2012, G401_ENCODE2012, T_cells_of_acute_lymphoblastic_leukemia_Kloetgen2019, RPMI7951_ENCODE2012, Lung_cells_Schmitt2016, Liver_cells_Schmitt2016, Caki2_ENCODE2012, Psoas_muscle_cells_Schmitt2016, Dorsolateral_prefrontal_cortex_cells_Schmitt2016, LNCaP_clone_FGC_ENCODE2012, SK-N-DZ_ENCODE2012, Adrenal_gland_cells_Schmitt2016, DLD1_ENCODE2012, K562_Rao2014, A549_ENCODE2012, IMR90_Rao2014, GM12878_Rao2014, Jurkat_Lucic2019, THP-1_ENCODE2012, HeLa_Rao2014, KBM7_Rao2014, HUVEC_Rao2014, Peripheral_blood_CD8+_T_cells_Johanson2018, Nalm6_Tian2019, NHEK_Rao2014, HMEC_Rao2014, Peripheral_blood_B_cells_Johanson2018, Gastrocnemius_medialis_skeletal_muscle_cells_ENCODE2012, Peripheral_blood_CD4+_T_cells_Johanson2018, Transverse_colon_cells_ENCODE2012, TeloHAEC_Lalonde2019, K562_Belaghzal2017	8.75, 9.0, 11.5, 11.33, 12.5, 5.0, 13.0, 4.5, 12.0, 8.0, 2.0, 7.5, 7.5, 5.0, 5.5, 4.5, 7.0, 5.0, 2.0, 11.5, 4.0, 5.0, 1.0, 4.5, 2.5, 6.0, 9.5, 3.0, 3.5, 7.0, 1.5, 4.0, 1.0, 6.5, 5.0, 1.5, 1.5, 6.0, 1.5, 0.67, 2.0, 0.5, 1.0, 1.0, 0.5, 3.33, 13.0, 2.86, 4.91, 17.5, 9.33, 1.25, 3.2, 2.33, 5.5, 20.0, 3.67, 1.33, 2.5, 2.0, 2.0, 2.0, 10.0, 1.33	2.5425	Brain_Cerebellum	15.8123	Liver	0.388032
rs62053943	ENSG00000238083.7	LRRC37A2	Small_Intestine_Terminal_Ileum	2.36463e-11	1.43997	1.20953	1.69073	0.149425	Cis	0.66	2.28523e-15	chr17	45666837	chr17	46511511	46553449	844674	Cortical_plate_neurons_Won2016, KBM7_Rao2014, A549_ENCODE2012	0.33, 0.2, 0.12	3.44315	Testis	12.2532	Heart_Left_Ventricle	0.816514
rs62053943	ENSG00000214425.7	LRRC37A4P	Small_Intestine_Terminal_Ileum	3.75704e-27	-2.5203	-3.28889	-1.94179	0.149425	Cis	5.34	1.27327e-31	chr17	45666837	chr17	45506741	45550335	116502	ACHN_ENCODE2012, HepG2_ENCODE2012, SK-MEL-5_ENCODE2012, G401_ENCODE2012, Cortical_plate_neurons_Won2016, H1_hESCs_Dixon2015, H1_mesendoderm_cells_Dixon2015, Endothelial_of_hepatic_sinusoid_cells_ENCODE2012, A549_ENCODE2012, GM12878_Rao2014	0.5, 1.5, 0.5, 0.5, 0.67, 0.5, 0.5, 0.5, 0.12, 0.04	2.19028	Testis	13.1093	Muscle_Skeletal	0.110407
rs62053943	ENSG00000262500.1	MAPK8IP1P1	Small_Intestine_Terminal_Ileum	4.9265e-15	1.62411	1.30185	1.89989	0.149425	Cis	3.08	3.6147e-19	chr17	45666837	chr17	46243606	46245044	576769	GM12878_Rao2014, H1_mesenchymal_stem_cells_Dixon2015, HepG2_ENCODE2012, H1_hESCs_Dixon2015, H1_hESCs_Dixon2012, Cortical_plate_neurons_Won2016	0.75, 0.5, 0.5, 0.5, 0.5, 0.33	0	Kidney_Medulla	0.313482	Heart_Atrial_Appendage	0.0109058
rs62053943	ENSG00000263503.1	MAPK8IP1P2	Small_Intestine_Terminal_Ileum	3.83901e-16	1.85616	1.58166	2.0781	0.149425	Cis	12.46	2.6021e-20	chr17	45666837	chr17	45600869	45602340	64497	GM12878_Rao2014, Brain_astrocyte_ENCODE2012, H1_hESCs_Dixon2015, Cortical_plate_neurons_Won2016, HepG2_ENCODE2012, IMR90_Jin2013, H1_mesenchymal_stem_cells_Dixon2015, NCI-H460_ENCODE2012, Germinal_zone_neurons_Won2016, H1_hESCs_Jin2013, Small_intestine_cells_Schmitt2016, IMR90_Dixon2012, H1_trophectoderm_cells_Dixon2015, T47D_ENCODE2012, H1_hESCs_Dixon2012, H1_neuronal_progenitor_cells_Dixon2015, Spleen_cells_Schmitt2016, A549_ENCODE2012, TeloHAEC_Lalonde2019	1.0, 0.5, 1.0, 0.67, 1.0, 0.33, 1.0, 1.0, 0.33, 1.0, 1.0, 0.5, 0.5, 0.5, 0.5, 0.5, 0.5, 0.12, 0.5	0.0284126	Testis	8.39343	Heart_Atrial_Appendage	0.0145955
rs62053943	ENSG00000261575.2	RP11-259G18.1	Small_Intestine_Terminal_Ileum	9.36793e-06	1.3144	1.01125	1.60614	0.149425	Cis	7.71	1.53559e-09	chr17	45666837	chr17	46267037	46268694	600200	GM12878_Schmitt2016, H1_hESCs_Dixon2012, Germinal_zone_neurons_Won2016, H1_mesenchymal_stem_cells_Dixon2015, Panc1_ENCODE2012, Aorta_cells_Schmitt2016, Cortical_plate_neurons_Won2016, LNCaP_clone_FGC_ENCODE2012, H1_neuronal_progenitor_cells_Dixon2015, Liver_cells_Schmitt2016, H1_trophectoderm_cells_Dixon2015, H1_mesendoderm_cells_Dixon2015, GM12878_Rao2014	1.0, 0.5, 0.33, 0.5, 0.5, 1.0, 0.33, 0.5, 0.5, 1.0, 1.0, 0.5, 0.04	0.50053	Brain_Cerebellar_Hemisphere	1.57853	Whole_Blood	0.0718765
rs62053943	ENSG00000262539.1	RP11-259G18.3	Small_Intestine_Terminal_Ileum	1.40424e-17	1.8933	1.65513	2.08599	0.149425	Cis	5	8.47298e-22	chr17	45666837	chr17	46259551	46260606	592714	Panc1_ENCODE2012, GM12878_Rao2014, G401_ENCODE2012, H1_mesendoderm_cells_Dixon2015, Endothelial_of_hepatic_sinusoid_cells_ENCODE2012, T_cells_of_acute_lymphoblastic_leukemia_Kloetgen2019, H1_hESCs_Dixon2012, Brain_astrocyte_ENCODE2012	1.0, 0.5, 0.5, 0.5, 0.5, 1.0, 0.5, 0.5	0.091316	Kidney_Medulla	1.62147	Heart_Left_Ventricle	0.0334927
rs62053943	ENSG00000280022.1	RP11-707O23.1	Small_Intestine_Terminal_Ileum	1.19855e-10	1.22993	0.994624	1.50774	0.149425	Cis	5.29	1.21978e-14	chr17	45666837	chr17	45592621	45593369	73468	GM12878_Rao2014, H1_hESCs_Dixon2015, HepG2_ENCODE2012, H1_mesendoderm_cells_Dixon2015, Aorta_cells_Schmitt2016, Caki2_ENCODE2012, A549_ENCODE2012, THP-1_ENCODE2012, TeloHAEC_Lalonde2019	1.0, 0.5, 1.0, 0.5, 1.0, 0.5, 0.12, 0.17, 0.5	1.01755	Brain_Cerebellar_Hemisphere	4.47149	Liver	0.096508
rs666463	ENSG00000187775.16	DNAH17	Small_Intestine_Terminal_Ileum	0.0438207	-0.722288	-1.1037	-0.304053	0.16092	Cis	1043.84	1.39211e-05	chr17	78429399	chr17	78423697	78577394	0	A549_ENCODE2012, Brain_pericyte_ENCODE2012, HepG2_ENCODE2012, T47D_ENCODE2012, Spinal_cord_astrocyte_ENCODE2012, Right_ventricle_cells_Schmitt2016, Liver_cells_Schmitt2016, Psoas_muscle_cells_Schmitt2016, Cortical_plate_neurons_Won2016, Endometrial_microvascular_endothelial_cells_ENCODE2012, Dorsolateral_prefrontal_cortex_cells_Schmitt2016, SJCRH30_ENCODE2012, IMR90_Jin2013, Germinal_zone_neurons_Won2016, H1_hESCs_Dixon2012, GM12878_Schmitt2016, Endothelial_of_hepatic_sinusoid_cells_ENCODE2012, Panc1_ENCODE2012, Brain_microvascular_endothelial_cells_ENCODE2012, Pancreas_cells_Schmitt2016, H1_mesendoderm_cells_Dixon2015, H1_hESCs_Dixon2015, RPMI7951_ENCODE2012, Adrenal_gland_cells_Schmitt2016, Left_ventricle_cells_Schmitt2016, SK-MEL-5_ENCODE2012, GM12878_Rao2014, H1_neuronal_progenitor_cells_Dixon2015, Spleen_cells_Schmitt2016, LNCaP_clone_FGC_ENCODE2012, Caki2_ENCODE2012, H1_mesenchymal_stem_cells_Dixon2015, SK-N-MC_ENCODE2012, Brain_astrocyte_ENCODE2012, Bladder_cells_Schmitt2016, IMR90_Dixon2012, T_cells_of_acute_lymphoblastic_leukemia_Kloetgen2019, ACHN_ENCODE2012, G401_ENCODE2012, Aorta_cells_Schmitt2016, H1_trophectoderm_cells_Dixon2015, NCI-H460_ENCODE2012, Ovary_cells_Schmitt2016, Small_intestine_cells_Schmitt2016, Peripheral_blood_T_cells_Kloetgen2019, DLD1_ENCODE2012, Lung_cells_Schmitt2016, SK-N-DZ_ENCODE2012, H1_hESCs_Jin2013, Hippocampus_cells_Schmitt2016, THP-1_ENCODE2012, Jurkat_Lucic2019, GM12878_Rao2014, A549_ENCODE2012, HeLa_Rao2014, Peripheral_blood_CD8+_T_cells_Johanson2018, IMR90_Rao2014, Peripheral_blood_CD4+_T_cells_Johanson2018, Nalm6_Tian2019, K562_Rao2014, HUVEC_Rao2014, HMEC_Rao2014, NHEK_Rao2014, KBM7_Rao2014, Peripheral_blood_B_cells_Johanson2018, Transverse_colon_cells_ENCODE2012, Gastrocnemius_medialis_skeletal_muscle_cells_ENCODE2012, TeloHAEC_Lalonde2019, K562_Belaghzal2017	13.5, 3.0, 21.5, 9.5, 2.5, 4.0, 14.0, 2.0, 15.67, 2.0, 7.0, 2.5, 7.33, 16.67, 10.0, 12.5, 17.0, 11.0, 3.5, 3.25, 17.5, 18.0, 8.5, 8.0, 8.0, 8.0, 20.0, 7.5, 10.5, 4.0, 8.0, 19.5, 5.0, 15.0, 4.0, 10.5, 13.0, 4.0, 13.0, 8.0, 13.0, 9.0, 2.0, 5.0, 11.5, 5.0, 4.5, 2.0, 16.0, 9.0, 67.33, 65.5, 31.43, 78.12, 11.38, 13.0, 29.29, 14.5, 87.0, 26.5, 24.0, 8.17, 15.33, 21.2, 13.5, 10.0, 7.0, 45.5, 9.67	0.752793	Testis	22.8723	Muscle_Skeletal	0.145561
rs8087969	ENSG00000176624.10	MEX3C	Small_Intestine_Terminal_Ileum	0.0132856	-0.361619	-0.517283	-0.212323	0.456897	Cis	323.48	3.66347e-06	chr18	51157219	chr18	51174550	51218304	17331	HepG2_ENCODE2012, Cortical_plate_neurons_Won2016, Liver_cells_Schmitt2016, SK-MEL-5_ENCODE2012, Endothelial_of_hepatic_sinusoid_cells_ENCODE2012, Peripheral_blood_T_cells_Kloetgen2019, H1_hESCs_Dixon2012, Dorsolateral_prefrontal_cortex_cells_Schmitt2016, Brain_pericyte_ENCODE2012, H1_hESCs_Dixon2015, T_cells_of_acute_lymphoblastic_leukemia_Kloetgen2019, H1_trophectoderm_cells_Dixon2015, GM12878_Rao2014, RPMI7951_ENCODE2012, SK-N-MC_ENCODE2012, GM12878_Schmitt2016, Aorta_cells_Schmitt2016, IMR90_Dixon2012, IMR90_Jin2013, Panc1_ENCODE2012, H1_hESCs_Jin2013, G401_ENCODE2012, Germinal_zone_neurons_Won2016, Spleen_cells_Schmitt2016, Brain_astrocyte_ENCODE2012, H1_mesendoderm_cells_Dixon2015, NCI-H460_ENCODE2012, H1_mesenchymal_stem_cells_Dixon2015, Pancreas_cells_Schmitt2016, Caki2_ENCODE2012, Lung_cells_Schmitt2016, Ovary_cells_Schmitt2016, SJCRH30_ENCODE2012, ACHN_ENCODE2012, Left_ventricle_cells_Schmitt2016, Endometrial_microvascular_endothelial_cells_ENCODE2012, Adrenal_gland_cells_Schmitt2016, H1_neuronal_progenitor_cells_Dixon2015, T47D_ENCODE2012, Small_intestine_cells_Schmitt2016, A549_ENCODE2012, Brain_microvascular_endothelial_cells_ENCODE2012, DLD1_ENCODE2012, Spinal_cord_astrocyte_ENCODE2012, Right_ventricle_cells_Schmitt2016, LNCaP_clone_FGC_ENCODE2012, Hippocampus_cells_Schmitt2016, IMR90_Rao2014, NHEK_Rao2014, Nalm6_Tian2019, GM12878_Rao2014, THP-1_ENCODE2012, Peripheral_blood_B_cells_Johanson2018, K562_Rao2014, Transverse_colon_cells_ENCODE2012, Peripheral_blood_CD8+_T_cells_Johanson2018, HMEC_Rao2014, HeLa_Rao2014, Jurkat_Lucic2019, KBM7_Rao2014, A549_ENCODE2012, HUVEC_Rao2014, Peripheral_blood_CD4+_T_cells_Johanson2018, K562_Belaghzal2017, TeloHAEC_Lalonde2019	13.0, 11.33, 6.0, 2.0, 12.5, 4.5, 5.0, 2.0, 2.0, 12.0, 10.0, 9.5, 12.5, 5.0, 2.5, 10.5, 8.0, 4.5, 3.0, 2.0, 9.0, 6.5, 9.67, 3.0, 11.0, 13.0, 4.5, 11.5, 0.75, 2.5, 1.0, 1.0, 0.5, 0.5, 7.0, 0.5, 1.0, 3.0, 1.0, 3.0, 2.5, 1.5, 1.0, 0.5, 1.5, 0.5, 2.0, 3.0, 5.33, 23.0, 5.35, 12.83, 5.0, 2.67, 2.0, 3.5, 0.83, 1.62, 10.5, 1.8, 2.62, 1.33, 2.0, 1.33, 1.5	9.28785	Testis	71.6063	Whole_Blood	1.92171
rs823118	ENSG00000162877.12	PM20D1	Small_Intestine_Terminal_Ileum	5.63675e-09	-1.23043	-1.50496	-0.940666	0.482759	Cis	106.25	6.53018e-13	chr1	205754444	chr1	205828022	205850132	73578	Endothelial_of_hepatic_sinusoid_cells_ENCODE2012, GM12878_Rao2014, H1_hESCs_Dixon2015, H1_mesenchymal_stem_cells_Dixon2015, Cortical_plate_neurons_Won2016, HepG2_ENCODE2012, Germinal_zone_neurons_Won2016, IMR90_Jin2013, H1_mesendoderm_cells_Dixon2015, Aorta_cells_Schmitt2016, NCI-H460_ENCODE2012, Hippocampus_cells_Schmitt2016, Psoas_muscle_cells_Schmitt2016, H1_trophectoderm_cells_Dixon2015, GM12878_Schmitt2016, RPMI7951_ENCODE2012, T_cells_of_acute_lymphoblastic_leukemia_Kloetgen2019, Lung_cells_Schmitt2016, Dorsolateral_prefrontal_cortex_cells_Schmitt2016, Caki2_ENCODE2012, Left_ventricle_cells_Schmitt2016, T47D_ENCODE2012, Spleen_cells_Schmitt2016, G401_ENCODE2012, IMR90_Dixon2012, SK-N-DZ_ENCODE2012, Liver_cells_Schmitt2016, Brain_astrocyte_ENCODE2012, H1_hESCs_Jin2013, H1_hESCs_Dixon2012, H1_neuronal_progenitor_cells_Dixon2015, Small_intestine_cells_Schmitt2016, Panc1_ENCODE2012, A549_ENCODE2012, SK-MEL-5_ENCODE2012, DLD1_ENCODE2012, ACHN_ENCODE2012, Peripheral_blood_T_cells_Kloetgen2019, Ovary_cells_Schmitt2016, Jurkat_Lucic2019, A549_ENCODE2012, THP-1_ENCODE2012, KBM7_Rao2014, GM12878_Rao2014, HeLa_Rao2014, K562_Rao2014, Nalm6_Tian2019, Peripheral_blood_B_cells_Johanson2018, IMR90_Rao2014, Gastrocnemius_medialis_skeletal_muscle_cells_ENCODE2012, K562_Belaghzal2017, TeloHAEC_Lalonde2019	5.0, 4.25, 5.0, 5.0, 4.0, 4.5, 4.33, 1.5, 5.5, 1.0, 1.0, 3.0, 0.67, 3.0, 3.5, 1.5, 4.0, 0.5, 1.0, 1.5, 3.0, 2.5, 0.5, 2.0, 1.5, 1.0, 4.0, 3.0, 2.0, 2.0, 1.0, 1.0, 2.0, 1.0, 1.5, 1.0, 0.5, 1.0, 1.0, 2.5, 0.88, 3.0, 0.6, 0.22, 0.38, 0.83, 3.0, 1.0, 0.43, 1.0, 0.67, 0.5	0.499324	Pancreas	39.9879	Cells_EBV-transformed_lymphocytes	0.0424158
rs823118	ENSG00000117280.12	RAB29	Small_Intestine_Terminal_Ileum	1.03337e-06	0.661206	0.499025	0.799221	0.482759	Cis	81.07	1.50164e-10	chr1	205754444	chr1	205767986	205775460	13542	H1_neuronal_progenitor_cells_Dixon2015, H1_hESCs_Dixon2012, Brain_astrocyte_ENCODE2012, A549_ENCODE2012, Cortical_plate_neurons_Won2016, Peripheral_blood_T_cells_Kloetgen2019, Spleen_cells_Schmitt2016, G401_ENCODE2012, H1_hESCs_Dixon2015, Ovary_cells_Schmitt2016, RPMI7951_ENCODE2012, IMR90_Jin2013, T47D_ENCODE2012, H1_hESCs_Jin2013, H1_mesendoderm_cells_Dixon2015, Aorta_cells_Schmitt2016, SK-MEL-5_ENCODE2012, Germinal_zone_neurons_Won2016, H1_mesenchymal_stem_cells_Dixon2015, IMR90_Dixon2012, GM12878_Rao2014, NCI-H460_ENCODE2012, Pancreas_cells_Schmitt2016, H1_trophectoderm_cells_Dixon2015, HepG2_ENCODE2012, LNCaP_clone_FGC_ENCODE2012, Panc1_ENCODE2012, T_cells_of_acute_lymphoblastic_leukemia_Kloetgen2019, Endothelial_of_hepatic_sinusoid_cells_ENCODE2012, Adrenal_gland_cells_Schmitt2016, Psoas_muscle_cells_Schmitt2016, GM12878_Schmitt2016, Left_ventricle_cells_Schmitt2016, Spinal_cord_astrocyte_ENCODE2012, Liver_cells_Schmitt2016, Bladder_cells_Schmitt2016, Caki2_ENCODE2012, Hippocampus_cells_Schmitt2016, Dorsolateral_prefrontal_cortex_cells_Schmitt2016, Brain_microvascular_endothelial_cells_ENCODE2012, THP-1_ENCODE2012, HeLa_Rao2014, GM12878_Rao2014, Peripheral_blood_B_cells_Johanson2018, Nalm6_Tian2019, K562_Rao2014, IMR90_Rao2014, Jurkat_Lucic2019, NHEK_Rao2014, Peripheral_blood_CD4+_T_cells_Johanson2018, Peripheral_blood_CD8+_T_cells_Johanson2018, HUVEC_Rao2014, HMEC_Rao2014, A549_ENCODE2012, KBM7_Rao2014, TeloHAEC_Lalonde2019	1.0, 1.5, 2.0, 1.5, 2.0, 1.5, 1.5, 2.0, 2.0, 1.0, 1.5, 1.33, 2.0, 2.0, 2.0, 2.0, 1.0, 2.0, 2.0, 2.0, 2.0, 1.0, 0.25, 2.0, 2.0, 1.0, 1.0, 2.0, 2.0, 1.0, 0.33, 2.0, 1.0, 0.5, 2.0, 0.5, 0.5, 1.0, 1.0, 0.5, 5.33, 0.62, 0.83, 1.0, 3.0, 1.33, 0.71, 4.5, 1.0, 1.0, 1.5, 0.67, 0.33, 0.62, 0.2, 1.0	20.0852	Thyroid	36.7346	Muscle_Skeletal	4.15221
rs10847864	ENSG00000225614.2	ZNF469	Small_Intestine_Terminal_Ileum	0.0242088	-0.427138	-0.633991	-0.287711	0.356322	Trans-interchromosomal	0.83	7.1259e-06	chr12	122842051	chr16	88427471	88440757	NA	Germinal_zone_neurons_Won2016, Peripheral_blood_T_cells_Kloetgen2019	0.33, 0.5	0.700833	Cells_Cultured_fibroblasts	7.25751	Liver	0.0853333
rs1867598	ENSG00000112249.13	ASCC3	Small_Intestine_Terminal_Ileum	0.0225112	0.587885	0.387237	0.78052	0.132184	Trans-interchromosomal	1.29	6.55603e-06	chr5	60842132	chr6	100508194	100881372	NA	Aorta_cells_Schmitt2016, IMR90_Rao2014	1.0, 0.29	6.46681	Cells_Cultured_fibroblasts	32.4566	Whole_Blood	1.18268
rs2251086	ENSG00000039560.13	RAI14	Small_Intestine_Terminal_Ileum	0.0371904	-0.664796	-0.902714	-0.431481	0.178161	Trans-interchromosomal	1.33	1.15455e-05	chr15	61705186	chr5	34656237	34832627	NA	H1_hESCs_Dixon2015, H1_trophectoderm_cells_Dixon2015, Germinal_zone_neurons_Won2016	0.5, 0.5, 0.33	7.08868	Cells_Cultured_fibroblasts	101.479	Whole_Blood	0.0699813
rs6497339	ENSG00000164749.11	HNF4G	Small_Intestine_Terminal_Ileum	0.0307994	0.235959	0.148074	0.325439	0.416667	Trans-interchromosomal	1.33	9.30125e-06	chr16	19266171	chr8	75407914	75566843	NA	HepG2_ENCODE2012, GM12878_Schmitt2016, Germinal_zone_neurons_Won2016	0.5, 0.5, 0.33	24.3916	Small_Intestine_Terminal_Ileum	24.3916	Esophagus_Muscularis	0.00749724
rs6658353	ENSG00000223552.1	RP11-24F11.2	Small_Intestine_Terminal_Ileum	0.00426203	-0.579286	-0.762489	-0.386569	0.456897	Trans-interchromosomal	0.83	1.05546e-06	chr1	161499264	chr3	46364955	46407059	NA	Cortical_plate_neurons_Won2016, GM12878_Schmitt2016	0.33, 0.5	0.913418	Lung	4.71002	Muscle_Skeletal	0.0285758
rs896435	ENSG00000112137.17	PHACTR1	Small_Intestine_Terminal_Ileum	0.0224789	0.38077	0.251519	0.512805	0.382184	Trans-interchromosomal	2	6.54436e-06	chr10	15515407	chr6	12716805	13290017	NA	HepG2_ENCODE2012, Brain_astrocyte_ENCODE2012	1.0, 1.0	1.72535	Brain_Nucleus_accumbens_basal_ganglia	25.4206	Liver	0.245544
rs896435	ENSG00000126216.13	TUBGCP3	Small_Intestine_Terminal_Ileum	0.0386207	-0.425381	-0.593545	-0.233348	0.382184	Trans-interchromosomal	0.75	1.20711e-05	chr10	15515407	chr13	112485005	112588167	NA	H1_trophectoderm_cells_Dixon2015, GM12878_Rao2014	0.5, 0.25	10.2175	Cells_EBV-transformed_lymphocytes	20.7015	Heart_Left_Ventricle	3.36912
rs11150601	ENSG00000103510.19	KAT8	Spleen	0.0476413	-0.394964	-0.519428	-0.259359	0.451542	Cis	58.9	1.52881e-05	chr16	30966478	chr16	31115754	31131393	149276	H1_trophectoderm_cells_Dixon2015, IMR90_Jin2013, H1_mesendoderm_cells_Dixon2015, Germinal_zone_neurons_Won2016, Cortical_plate_neurons_Won2016, IMR90_Dixon2012, Spleen_cells_Schmitt2016, Peripheral_blood_T_cells_Kloetgen2019, G401_ENCODE2012, Brain_astrocyte_ENCODE2012, Aorta_cells_Schmitt2016, Panc1_ENCODE2012, T_cells_of_acute_lymphoblastic_leukemia_Kloetgen2019, H1_hESCs_Dixon2015, SK-MEL-5_ENCODE2012, GM12878_Rao2014, H1_mesenchymal_stem_cells_Dixon2015, T47D_ENCODE2012, H1_neuronal_progenitor_cells_Dixon2015, Endothelial_of_hepatic_sinusoid_cells_ENCODE2012, H1_hESCs_Jin2013, A549_ENCODE2012, GM12878_Schmitt2016, Liver_cells_Schmitt2016, Caki2_ENCODE2012, H1_hESCs_Dixon2012, Bladder_cells_Schmitt2016, SK-N-MC_ENCODE2012, Dorsolateral_prefrontal_cortex_cells_Schmitt2016, Endometrial_microvascular_endothelial_cells_ENCODE2012, Lung_cells_Schmitt2016, Right_ventricle_cells_Schmitt2016, HepG2_ENCODE2012, Adrenal_gland_cells_Schmitt2016, Spinal_cord_astrocyte_ENCODE2012, Hippocampus_cells_Schmitt2016, THP-1_ENCODE2012, A549_ENCODE2012, HeLa_Rao2014, Peripheral_blood_CD8+_T_cells_Johanson2018, Jurkat_Lucic2019, GM12878_Rao2014, Nalm6_Tian2019, IMR90_Rao2014, KBM7_Rao2014, TeloHAEC_Lalonde2019	2.5, 1.0, 2.0, 1.33, 2.33, 1.0, 1.0, 1.0, 1.5, 2.0, 1.0, 1.0, 2.0, 2.5, 1.0, 1.0, 2.0, 0.5, 0.5, 2.0, 2.0, 1.0, 1.0, 2.0, 1.0, 1.0, 0.5, 1.0, 1.0, 0.5, 0.5, 0.5, 1.0, 1.0, 0.5, 1.0, 3.0, 1.0, 0.12, 1.5, 2.0, 0.26, 2.0, 0.14, 0.2, 4.0	62.4179	Brain_Cerebellar_Hemisphere	107.822	Liver	17.3699
rs11150601	ENSG00000260911.2	RP11-196G11.2	Spleen	2.13669e-08	-0.823237	-1.01498	-0.66288	0.451542	Cis	56.16	2.58064e-12	chr16	30966478	chr16	31043150	31049868	76672	IMR90_Dixon2012, HepG2_ENCODE2012, Cortical_plate_neurons_Won2016, Dorsolateral_prefrontal_cortex_cells_Schmitt2016, RPMI7951_ENCODE2012, Peripheral_blood_T_cells_Kloetgen2019, H1_hESCs_Dixon2012, IMR90_Jin2013, GM12878_Rao2014, A549_ENCODE2012, Left_ventricle_cells_Schmitt2016, H1_mesenchymal_stem_cells_Dixon2015, Endothelial_of_hepatic_sinusoid_cells_ENCODE2012, LNCaP_clone_FGC_ENCODE2012, H1_hESCs_Dixon2015, GM12878_Schmitt2016, Germinal_zone_neurons_Won2016, Spleen_cells_Schmitt2016, NCI-H460_ENCODE2012, Aorta_cells_Schmitt2016, H1_mesendoderm_cells_Dixon2015, Brain_astrocyte_ENCODE2012, H1_hESCs_Jin2013, Panc1_ENCODE2012, T_cells_of_acute_lymphoblastic_leukemia_Kloetgen2019, Liver_cells_Schmitt2016, SK-MEL-5_ENCODE2012, SK-N-MC_ENCODE2012, G401_ENCODE2012, T47D_ENCODE2012, DLD1_ENCODE2012, H1_trophectoderm_cells_Dixon2015, Bladder_cells_Schmitt2016, Brain_microvascular_endothelial_cells_ENCODE2012, Pancreas_cells_Schmitt2016, Psoas_muscle_cells_Schmitt2016, Hippocampus_cells_Schmitt2016, Caki2_ENCODE2012, A549_ENCODE2012, THP-1_ENCODE2012, GM12878_Rao2014, Nalm6_Tian2019, KBM7_Rao2014, HUVEC_Rao2014, Jurkat_Lucic2019, K562_Rao2014, TeloHAEC_Lalonde2019, K562_Belaghzal2017	2.0, 0.5, 2.0, 1.0, 1.5, 1.0, 1.5, 0.83, 0.75, 1.5, 3.0, 3.0, 2.0, 0.5, 2.0, 1.5, 1.67, 0.5, 2.0, 1.0, 2.5, 2.5, 2.0, 0.5, 1.0, 3.0, 0.5, 0.5, 1.5, 1.5, 0.5, 1.0, 0.5, 0.5, 0.25, 0.33, 1.0, 0.5, 0.25, 1.0, 0.04, 2.0, 0.2, 0.33, 1.0, 0.17, 1.0, 0.33	8.25168	Brain_Spinal_cord_cervical_c-1	16.9436	Cells_EBV-transformed_lymphocytes	0.375783
rs11150601	ENSG00000103496.14	STX4	Spleen	9.21001e-05	-0.458999	-0.564298	-0.353824	0.451542	Cis	53.06	1.72736e-08	chr16	30966478	chr16	31032889	31042975	66411	IMR90_Dixon2012, H1_hESCs_Jin2013, H1_mesendoderm_cells_Dixon2015, H1_mesenchymal_stem_cells_Dixon2015, T_cells_of_acute_lymphoblastic_leukemia_Kloetgen2019, Germinal_zone_neurons_Won2016, Hippocampus_cells_Schmitt2016, Cortical_plate_neurons_Won2016, Brain_astrocyte_ENCODE2012, Endothelial_of_hepatic_sinusoid_cells_ENCODE2012, H1_hESCs_Dixon2015, IMR90_Jin2013, Pancreas_cells_Schmitt2016, GM12878_Schmitt2016, Lung_cells_Schmitt2016, G401_ENCODE2012, HepG2_ENCODE2012, Left_ventricle_cells_Schmitt2016, Small_intestine_cells_Schmitt2016, Dorsolateral_prefrontal_cortex_cells_Schmitt2016, Spleen_cells_Schmitt2016, A549_ENCODE2012, NCI-H460_ENCODE2012, Liver_cells_Schmitt2016, H1_hESCs_Dixon2012, Aorta_cells_Schmitt2016, RPMI7951_ENCODE2012, Peripheral_blood_T_cells_Kloetgen2019, GM12878_Rao2014, LNCaP_clone_FGC_ENCODE2012, Panc1_ENCODE2012, KBM7_Rao2014, A549_ENCODE2012, GM12878_Rao2014, K562_Rao2014, THP-1_ENCODE2012, NHEK_Rao2014, Transverse_colon_cells_ENCODE2012, Nalm6_Tian2019, Jurkat_Lucic2019, IMR90_Rao2014, TeloHAEC_Lalonde2019, K562_Belaghzal2017	2.0, 2.0, 1.5, 2.0, 2.0, 1.67, 1.0, 2.0, 2.0, 1.5, 2.0, 0.83, 0.25, 2.0, 1.0, 0.5, 1.0, 2.0, 1.0, 2.0, 1.0, 1.5, 1.5, 2.0, 1.5, 2.0, 1.0, 1.0, 0.5, 0.5, 0.5, 0.4, 0.62, 0.3, 0.17, 2.0, 0.33, 1.0, 1.0, 1.5, 0.14, 2.0, 0.33	54.4696	Spleen	54.4696	Pancreas	10.666
rs11150601	ENSG00000167395.10	ZNF646	Spleen	0.00497057	-0.362254	-0.50262	-0.228425	0.451542	Cis	38.43	1.24566e-06	chr16	30966478	chr16	31074422	31084118	107944	Germinal_zone_neurons_Won2016, A549_ENCODE2012, Brain_microvascular_endothelial_cells_ENCODE2012, H1_hESCs_Dixon2015, HepG2_ENCODE2012, GM12878_Rao2014, GM12878_Schmitt2016, Bladder_cells_Schmitt2016, G401_ENCODE2012, IMR90_Dixon2012, IMR90_Jin2013, H1_trophectoderm_cells_Dixon2015, H1_mesenchymal_stem_cells_Dixon2015, H1_hESCs_Dixon2012, Panc1_ENCODE2012, H1_mesendoderm_cells_Dixon2015, Cortical_plate_neurons_Won2016, Endothelial_of_hepatic_sinusoid_cells_ENCODE2012, T_cells_of_acute_lymphoblastic_leukemia_Kloetgen2019, H1_hESCs_Jin2013, Spleen_cells_Schmitt2016, Liver_cells_Schmitt2016, Peripheral_blood_T_cells_Kloetgen2019, Left_ventricle_cells_Schmitt2016, LNCaP_clone_FGC_ENCODE2012, Adrenal_gland_cells_Schmitt2016, NCI-H460_ENCODE2012, T47D_ENCODE2012, Brain_astrocyte_ENCODE2012, Lung_cells_Schmitt2016, Jurkat_Lucic2019, GM12878_Rao2014, A549_ENCODE2012, THP-1_ENCODE2012, Nalm6_Tian2019, IMR90_Rao2014, KBM7_Rao2014, K562_Rao2014, NHEK_Rao2014, TeloHAEC_Lalonde2019	1.67, 1.0, 0.5, 1.0, 1.0, 1.0, 1.0, 0.5, 1.0, 1.5, 0.67, 1.5, 2.0, 0.5, 1.0, 2.0, 1.67, 1.5, 1.0, 1.0, 0.5, 1.0, 0.5, 1.0, 1.0, 1.0, 0.5, 0.5, 0.5, 0.5, 1.0, 0.35, 0.88, 1.33, 2.0, 0.14, 0.4, 0.17, 0.67, 1.5	12.0405	Testis	53.6601	Heart_Left_Ventricle	2.42592
rs11610045	ENSG00000256875.2	RP11-503G7.2	Spleen	4.41307e-05	-0.96362	-1.21361	-0.70382	0.469163	Cis	31.67	7.89072e-09	chr12	132487182	chr12	132462242	132462856	24326	IMR90_Jin2013, Endothelial_of_hepatic_sinusoid_cells_ENCODE2012, Pancreas_cells_Schmitt2016, G401_ENCODE2012, H1_hESCs_Dixon2015, Cortical_plate_neurons_Won2016, IMR90_Dixon2012, GM12878_Rao2014, Brain_astrocyte_ENCODE2012, H1_hESCs_Jin2013, Spleen_cells_Schmitt2016, GM12878_Schmitt2016, A549_ENCODE2012, Aorta_cells_Schmitt2016, DLD1_ENCODE2012, H1_mesendoderm_cells_Dixon2015, Germinal_zone_neurons_Won2016, LNCaP_clone_FGC_ENCODE2012, Brain_microvascular_endothelial_cells_ENCODE2012, H1_trophectoderm_cells_Dixon2015, Panc1_ENCODE2012, T47D_ENCODE2012, Hippocampus_cells_Schmitt2016, Left_ventricle_cells_Schmitt2016, Adrenal_gland_cells_Schmitt2016, NCI-H460_ENCODE2012, HepG2_ENCODE2012, Right_ventricle_cells_Schmitt2016, H1_hESCs_Dixon2012, H1_neuronal_progenitor_cells_Dixon2015, SK-N-MC_ENCODE2012, T_cells_of_acute_lymphoblastic_leukemia_Kloetgen2019, H1_mesenchymal_stem_cells_Dixon2015, Liver_cells_Schmitt2016, GM12878_Rao2014, Jurkat_Lucic2019, A549_ENCODE2012, Peripheral_blood_CD4+_T_cells_Johanson2018, NHEK_Rao2014, Nalm6_Tian2019, THP-1_ENCODE2012, KBM7_Rao2014, TeloHAEC_Lalonde2019	0.67, 1.0, 0.25, 1.0, 1.0, 1.0, 1.0, 1.0, 1.0, 1.0, 1.0, 0.5, 0.5, 1.0, 0.5, 1.0, 1.0, 0.5, 0.5, 1.0, 1.0, 1.0, 1.0, 1.0, 1.0, 0.5, 1.0, 0.5, 0.5, 0.5, 0.5, 1.0, 0.5, 1.0, 0.17, 1.0, 0.38, 0.5, 0.33, 1.0, 0.17, 0.2, 0.5	0.0827271	Testis	0.29209	Spleen	0.0827271
rs11707416	ENSG00000169313.9	P2RY12	Spleen	1.51628e-11	-0.711921	-0.864744	-0.572757	0.332599	Cis	330.9	1.44707e-15	chr3	151391177	chr3	151337380	151384812	6365	H1_mesendoderm_cells_Dixon2015, A549_ENCODE2012, IMR90_Jin2013, Peripheral_blood_T_cells_Kloetgen2019, IMR90_Dixon2012, Cortical_plate_neurons_Won2016, G401_ENCODE2012, NCI-H460_ENCODE2012, H1_hESCs_Dixon2015, H1_hESCs_Dixon2012, Germinal_zone_neurons_Won2016, Endothelial_of_hepatic_sinusoid_cells_ENCODE2012, SK-MEL-5_ENCODE2012, SK-N-DZ_ENCODE2012, H1_mesenchymal_stem_cells_Dixon2015, H1_hESCs_Jin2013, GM12878_Rao2014, HepG2_ENCODE2012, Caki2_ENCODE2012, T47D_ENCODE2012, Brain_microvascular_endothelial_cells_ENCODE2012, Panc1_ENCODE2012, Brain_astrocyte_ENCODE2012, Spinal_cord_astrocyte_ENCODE2012, Lung_cells_Schmitt2016, T_cells_of_acute_lymphoblastic_leukemia_Kloetgen2019, Liver_cells_Schmitt2016, H1_trophectoderm_cells_Dixon2015, GM12878_Schmitt2016, Aorta_cells_Schmitt2016, RPMI7951_ENCODE2012, Left_ventricle_cells_Schmitt2016, SK-N-MC_ENCODE2012, Hippocampus_cells_Schmitt2016, Spleen_cells_Schmitt2016, DLD1_ENCODE2012, Dorsolateral_prefrontal_cortex_cells_Schmitt2016, Right_ventricle_cells_Schmitt2016, LNCaP_clone_FGC_ENCODE2012, Adrenal_gland_cells_Schmitt2016, Small_intestine_cells_Schmitt2016, H1_neuronal_progenitor_cells_Dixon2015, Psoas_muscle_cells_Schmitt2016, Pancreas_cells_Schmitt2016, Bladder_cells_Schmitt2016, KBM7_Rao2014, HUVEC_Rao2014, THP-1_ENCODE2012, GM12878_Rao2014, HeLa_Rao2014, IMR90_Rao2014, A549_ENCODE2012, Jurkat_Lucic2019, K562_Rao2014, Peripheral_blood_CD8+_T_cells_Johanson2018, NHEK_Rao2014, Peripheral_blood_B_cells_Johanson2018, Nalm6_Tian2019, HMEC_Rao2014, Transverse_colon_cells_ENCODE2012, Peripheral_blood_CD4+_T_cells_Johanson2018, Gastrocnemius_medialis_skeletal_muscle_cells_ENCODE2012, K562_Belaghzal2017, TeloHAEC_Lalonde2019	14.0, 2.5, 3.33, 5.0, 5.0, 10.33, 6.5, 4.0, 12.0, 5.5, 11.33, 11.5, 6.0, 2.0, 14.0, 10.0, 8.75, 10.5, 1.5, 4.5, 4.0, 5.5, 10.0, 1.5, 1.0, 5.0, 9.0, 8.0, 5.5, 6.0, 3.0, 7.0, 3.0, 3.0, 1.0, 0.5, 3.0, 2.0, 1.5, 2.0, 4.0, 2.5, 0.67, 1.25, 1.0, 2.2, 3.67, 14.5, 2.48, 1.38, 4.43, 1.75, 12.5, 2.67, 4.0, 6.67, 6.5, 11.0, 2.33, 5.0, 2.0, 5.0, 0.67, 3.0	2.95658	Brain_Spinal_cord_cervical_c-1	20.5984	Cells_Cultured_fibroblasts	0.063508
rs11950533	ENSG00000164615.4	CAMLG	Spleen	4.31192e-11	0.938674	0.772038	1.09628	0.118943	Cis	54.97	4.24086e-15	chr5	134863415	chr5	134738501	134752160	111255	HepG2_ENCODE2012, Cortical_plate_neurons_Won2016, GM12878_Schmitt2016, Endothelial_of_hepatic_sinusoid_cells_ENCODE2012, GM12878_Rao2014, H1_mesendoderm_cells_Dixon2015, IMR90_Jin2013, Peripheral_blood_T_cells_Kloetgen2019, G401_ENCODE2012, Brain_astrocyte_ENCODE2012, Liver_cells_Schmitt2016, A549_ENCODE2012, T_cells_of_acute_lymphoblastic_leukemia_Kloetgen2019, Spleen_cells_Schmitt2016, Panc1_ENCODE2012, Hippocampus_cells_Schmitt2016, H1_hESCs_Dixon2015, H1_mesenchymal_stem_cells_Dixon2015, Left_ventricle_cells_Schmitt2016, IMR90_Dixon2012, Germinal_zone_neurons_Won2016, NCI-H460_ENCODE2012, Aorta_cells_Schmitt2016, H1_hESCs_Dixon2012, Caki2_ENCODE2012, Right_ventricle_cells_Schmitt2016, LNCaP_clone_FGC_ENCODE2012, SK-N-MC_ENCODE2012, RPMI7951_ENCODE2012, Brain_pericyte_ENCODE2012, SK-MEL-5_ENCODE2012, HMEC_Rao2014, IMR90_Rao2014, HUVEC_Rao2014, GM12878_Rao2014, KBM7_Rao2014, A549_ENCODE2012, HeLa_Rao2014, Peripheral_blood_B_cells_Johanson2018, THP-1_ENCODE2012, K562_Rao2014, Peripheral_blood_CD4+_T_cells_Johanson2018, Gastrocnemius_medialis_skeletal_muscle_cells_ENCODE2012, Nalm6_Tian2019, NHEK_Rao2014, Peripheral_blood_CD8+_T_cells_Johanson2018, TeloHAEC_Lalonde2019, K562_Belaghzal2017	2.5, 2.33, 2.0, 2.0, 2.5, 2.5, 0.83, 1.0, 2.0, 1.5, 3.0, 1.0, 1.0, 1.0, 1.0, 1.0, 1.5, 2.0, 1.0, 1.5, 1.67, 0.5, 2.0, 0.5, 0.5, 0.5, 0.5, 1.0, 0.5, 1.0, 0.5, 0.17, 0.29, 0.33, 0.57, 0.2, 0.62, 0.62, 0.5, 1.67, 0.5, 1.0, 1.0, 3.0, 0.33, 1.0, 0.5, 0.33	28.3052	Ovary	99.7018	Heart_Left_Ventricle	10.0271
rs11950533	ENSG00000113621.14	TXNDC15	Spleen	6.51414e-08	0.997536	0.739221	1.20058	0.118943	Cis	135.8	8.23448e-12	chr5	134863415	chr5	134873803	134901525	10388	SK-MEL-5_ENCODE2012, HepG2_ENCODE2012, A549_ENCODE2012, RPMI7951_ENCODE2012, Brain_astrocyte_ENCODE2012, Cortical_plate_neurons_Won2016, GM12878_Rao2014, Pancreas_cells_Schmitt2016, Spleen_cells_Schmitt2016, Liver_cells_Schmitt2016, Germinal_zone_neurons_Won2016, Left_ventricle_cells_Schmitt2016, IMR90_Jin2013, Peripheral_blood_T_cells_Kloetgen2019, LNCaP_clone_FGC_ENCODE2012, IMR90_Dixon2012, Dorsolateral_prefrontal_cortex_cells_Schmitt2016, Adrenal_gland_cells_Schmitt2016, ACHN_ENCODE2012, H1_mesendoderm_cells_Dixon2015, H1_hESCs_Dixon2015, H1_mesenchymal_stem_cells_Dixon2015, Lung_cells_Schmitt2016, H1_hESCs_Jin2013, Panc1_ENCODE2012, DLD1_ENCODE2012, GM12878_Schmitt2016, NCI-H460_ENCODE2012, Caki2_ENCODE2012, G401_ENCODE2012, SK-N-DZ_ENCODE2012, T47D_ENCODE2012, Endothelial_of_hepatic_sinusoid_cells_ENCODE2012, H1_trophectoderm_cells_Dixon2015, H1_hESCs_Dixon2012, H1_neuronal_progenitor_cells_Dixon2015, Bladder_cells_Schmitt2016, Ovary_cells_Schmitt2016, GM12878_Rao2014, THP-1_ENCODE2012, IMR90_Rao2014, Transverse_colon_cells_ENCODE2012, K562_Rao2014, NHEK_Rao2014, Jurkat_Lucic2019, A549_ENCODE2012, HUVEC_Rao2014, KBM7_Rao2014, Nalm6_Tian2019, Peripheral_blood_CD8+_T_cells_Johanson2018, HMEC_Rao2014, Peripheral_blood_CD4+_T_cells_Johanson2018, HeLa_Rao2014, Peripheral_blood_B_cells_Johanson2018, Gastrocnemius_medialis_skeletal_muscle_cells_ENCODE2012, TeloHAEC_Lalonde2019, K562_Belaghzal2017	1.0, 2.0, 1.0, 1.5, 2.0, 1.67, 2.0, 0.25, 2.0, 2.0, 2.0, 2.0, 1.83, 2.0, 1.0, 2.0, 1.0, 1.0, 0.5, 2.0, 2.0, 2.0, 1.0, 2.0, 1.0, 1.0, 2.0, 2.0, 1.0, 1.5, 1.0, 1.0, 2.0, 1.5, 1.0, 1.0, 0.5, 1.0, 3.96, 9.33, 3.86, 1.0, 3.17, 4.0, 15.0, 4.0, 1.0, 2.4, 17.0, 3.0, 1.0, 2.0, 1.0, 1.0, 1.0, 5.5, 1.33	29.047	Artery_Aorta	62.8545	Whole_Blood	5.49987
rs12497850	ENSG00000145020.15	AMT	Spleen	2.65642e-07	0.56341	0.396951	0.721564	0.34141	Cis	13.59	3.63044e-11	chr3	48711556	chr3	49416775	49422753	705219	T_cells_of_acute_lymphoblastic_leukemia_Kloetgen2019, Cortical_plate_neurons_Won2016, RPMI7951_ENCODE2012, Endothelial_of_hepatic_sinusoid_cells_ENCODE2012, Liver_cells_Schmitt2016, Germinal_zone_neurons_Won2016, NCI-H460_ENCODE2012, GM12878_Rao2014, IMR90_Dixon2012, HepG2_ENCODE2012, Brain_astrocyte_ENCODE2012, G401_ENCODE2012, IMR90_Jin2013, H1_mesenchymal_stem_cells_Dixon2015, H1_neuronal_progenitor_cells_Dixon2015, H1_mesendoderm_cells_Dixon2015, GM12878_Schmitt2016, H1_hESCs_Dixon2015, GM12878_Rao2014	1.0, 1.0, 0.5, 1.5, 1.0, 1.0, 0.5, 0.75, 0.5, 1.0, 1.0, 0.5, 0.17, 0.5, 1.0, 0.5, 0.5, 0.5, 0.17	37.4203	Cervix_Endocervix	83.089	Whole_Blood	5.10613
rs12497850	ENSG00000177479.19	ARIH2	Spleen	1.06169e-05	0.682902	0.457465	0.85705	0.34141	Cis	241.07	1.75313e-09	chr3	48711556	chr3	48921480	48986382	209924	G401_ENCODE2012, H1_hESCs_Jin2013, Psoas_muscle_cells_Schmitt2016, H1_mesendoderm_cells_Dixon2015, H1_hESCs_Dixon2015, ACHN_ENCODE2012, GM12878_Rao2014, GM12878_Schmitt2016, H1_hESCs_Dixon2012, HepG2_ENCODE2012, Caki2_ENCODE2012, Cortical_plate_neurons_Won2016, Germinal_zone_neurons_Won2016, LNCaP_clone_FGC_ENCODE2012, Liver_cells_Schmitt2016, H1_mesenchymal_stem_cells_Dixon2015, IMR90_Dixon2012, Endothelial_of_hepatic_sinusoid_cells_ENCODE2012, Left_ventricle_cells_Schmitt2016, IMR90_Jin2013, Spinal_cord_astrocyte_ENCODE2012, Peripheral_blood_T_cells_Kloetgen2019, Pancreas_cells_Schmitt2016, H1_neuronal_progenitor_cells_Dixon2015, SK-MEL-5_ENCODE2012, H1_trophectoderm_cells_Dixon2015, Brain_astrocyte_ENCODE2012, Hippocampus_cells_Schmitt2016, T47D_ENCODE2012, Aorta_cells_Schmitt2016, SK-N-MC_ENCODE2012, Right_ventricle_cells_Schmitt2016, T_cells_of_acute_lymphoblastic_leukemia_Kloetgen2019, NCI-H460_ENCODE2012, RPMI7951_ENCODE2012, Adrenal_gland_cells_Schmitt2016, Endometrial_microvascular_endothelial_cells_ENCODE2012, A549_ENCODE2012, Panc1_ENCODE2012, DLD1_ENCODE2012, Spleen_cells_Schmitt2016, Lung_cells_Schmitt2016, Brain_microvascular_endothelial_cells_ENCODE2012, Dorsolateral_prefrontal_cortex_cells_Schmitt2016, Bladder_cells_Schmitt2016, Brain_pericyte_ENCODE2012, K562_Rao2014, GM12878_Rao2014, Jurkat_Lucic2019, THP-1_ENCODE2012, IMR90_Rao2014, HMEC_Rao2014, Peripheral_blood_B_cells_Johanson2018, NHEK_Rao2014, Nalm6_Tian2019, HeLa_Rao2014, Peripheral_blood_CD4+_T_cells_Johanson2018, HUVEC_Rao2014, A549_ENCODE2012, Transverse_colon_cells_ENCODE2012, KBM7_Rao2014, Gastrocnemius_medialis_skeletal_muscle_cells_ENCODE2012, Peripheral_blood_CD8+_T_cells_Johanson2018, K562_Belaghzal2017, TeloHAEC_Lalonde2019	2.5, 7.0, 0.67, 9.5, 10.0, 0.5, 8.25, 5.0, 4.5, 9.0, 2.0, 6.0, 7.67, 1.5, 10.0, 9.5, 6.0, 8.0, 5.0, 3.83, 1.0, 2.5, 1.0, 3.0, 2.0, 7.0, 4.0, 2.0, 3.0, 5.0, 0.5, 1.0, 6.0, 2.5, 3.0, 3.0, 0.5, 1.0, 1.0, 1.0, 1.5, 1.0, 1.0, 3.0, 0.5, 1.0, 1.5, 3.43, 6.0, 15.33, 1.86, 1.5, 1.0, 1.33, 16.0, 1.38, 2.0, 1.0, 1.25, 3.0, 1.4, 3.0, 1.0, 0.67, 4.0	34.6798	Muscle_Skeletal	47.0982	Whole_Blood	10.1368
rs12497850	ENSG00000173421.16	CCDC36	Spleen	2.59346e-08	1.28538	0.953198	1.56835	0.34141	Cis	58.06	3.16623e-12	chr3	48711556	chr3	49198428	49258104	486872	GM12878_Rao2014, LNCaP_clone_FGC_ENCODE2012, Cortical_plate_neurons_Won2016, Liver_cells_Schmitt2016, HepG2_ENCODE2012, H1_mesenchymal_stem_cells_Dixon2015, Brain_astrocyte_ENCODE2012, Lung_cells_Schmitt2016, Peripheral_blood_T_cells_Kloetgen2019, IMR90_Dixon2012, Hippocampus_cells_Schmitt2016, T47D_ENCODE2012, Left_ventricle_cells_Schmitt2016, IMR90_Jin2013, SK-MEL-5_ENCODE2012, Endothelial_of_hepatic_sinusoid_cells_ENCODE2012, SK-N-MC_ENCODE2012, Germinal_zone_neurons_Won2016, H1_trophectoderm_cells_Dixon2015, GM12878_Schmitt2016, A549_ENCODE2012, H1_hESCs_Dixon2015, Dorsolateral_prefrontal_cortex_cells_Schmitt2016, H1_mesendoderm_cells_Dixon2015, ACHN_ENCODE2012, NCI-H460_ENCODE2012, K562_Rao2014, Nalm6_Tian2019, GM12878_Rao2014, THP-1_ENCODE2012, Gastrocnemius_medialis_skeletal_muscle_cells_ENCODE2012, Peripheral_blood_CD4+_T_cells_Johanson2018, Jurkat_Lucic2019, HUVEC_Rao2014, HeLa_Rao2014, A549_ENCODE2012	3.25, 1.0, 3.67, 6.0, 2.5, 3.5, 1.0, 0.5, 1.0, 0.5, 2.0, 1.0, 2.0, 0.67, 1.0, 1.0, 0.5, 3.67, 2.5, 3.0, 1.0, 1.5, 1.0, 1.5, 0.5, 1.0, 0.67, 5.0, 0.39, 1.33, 2.0, 0.5, 0.5, 0.67, 0.12, 0.12	0.351392	Testis	42.6057	Cells_EBV-transformed_lymphocytes	0.0218827
rs12497850	ENSG00000177352.9	CCDC71	Spleen	0.0092438	-0.392551	-0.550434	-0.243385	0.34141	Cis	17.05	2.45228e-06	chr3	48711556	chr3	49162535	49166321	450979	Germinal_zone_neurons_Won2016, H1_neuronal_progenitor_cells_Dixon2015, H1_mesendoderm_cells_Dixon2015, Aorta_cells_Schmitt2016, HepG2_ENCODE2012, GM12878_Rao2014, T47D_ENCODE2012, Brain_astrocyte_ENCODE2012, Cortical_plate_neurons_Won2016, A549_ENCODE2012, GM12878_Schmitt2016, H1_trophectoderm_cells_Dixon2015, H1_hESCs_Dixon2015, Panc1_ENCODE2012, SK-MEL-5_ENCODE2012, DLD1_ENCODE2012, Adrenal_gland_cells_Schmitt2016, IMR90_Jin2013, G401_ENCODE2012, Peripheral_blood_T_cells_Kloetgen2019, Endothelial_of_hepatic_sinusoid_cells_ENCODE2012, Peripheral_blood_CD8+_T_cells_Johanson2018, THP-1_ENCODE2012, GM12878_Rao2014, Jurkat_Lucic2019, Peripheral_blood_B_cells_Johanson2018, TeloHAEC_Lalonde2019	1.67, 0.5, 0.5, 1.0, 0.5, 1.25, 0.5, 1.0, 0.67, 0.5, 1.0, 1.0, 0.5, 0.5, 0.5, 0.5, 1.0, 0.17, 0.5, 0.5, 0.5, 0.5, 0.17, 0.13, 0.5, 0.5, 0.5	23.7125	Cells_Cultured_fibroblasts	37.7196	Brain_Putamen_basal_ganglia	4.51527
rs12497850	ENSG00000213672.7	NCKIPSD	Spleen	9.42933e-13	1.08123	0.862933	1.27901	0.34141	Cis	109.09	8.21188e-17	chr3	48711556	chr3	48673844	48686364	25192	GM12878_Rao2014, Psoas_muscle_cells_Schmitt2016, HepG2_ENCODE2012, Cortical_plate_neurons_Won2016, H1_hESCs_Dixon2012, NCI-H460_ENCODE2012, H1_mesenchymal_stem_cells_Dixon2015, RPMI7951_ENCODE2012, Germinal_zone_neurons_Won2016, IMR90_Jin2013, Liver_cells_Schmitt2016, H1_neuronal_progenitor_cells_Dixon2015, Brain_microvascular_endothelial_cells_ENCODE2012, Spleen_cells_Schmitt2016, Peripheral_blood_T_cells_Kloetgen2019, SK-MEL-5_ENCODE2012, H1_mesendoderm_cells_Dixon2015, Panc1_ENCODE2012, GM12878_Schmitt2016, Bladder_cells_Schmitt2016, Brain_astrocyte_ENCODE2012, H1_hESCs_Dixon2015, H1_trophectoderm_cells_Dixon2015, G401_ENCODE2012, SK-N-MC_ENCODE2012, Endothelial_of_hepatic_sinusoid_cells_ENCODE2012, IMR90_Dixon2012, A549_ENCODE2012, H1_hESCs_Jin2013, Adrenal_gland_cells_Schmitt2016, T_cells_of_acute_lymphoblastic_leukemia_Kloetgen2019, Aorta_cells_Schmitt2016, T47D_ENCODE2012, Pancreas_cells_Schmitt2016, Right_ventricle_cells_Schmitt2016, Hippocampus_cells_Schmitt2016, LNCaP_clone_FGC_ENCODE2012, Lung_cells_Schmitt2016, Caki2_ENCODE2012, Small_intestine_cells_Schmitt2016, THP-1_ENCODE2012, HUVEC_Rao2014, IMR90_Rao2014, K562_Rao2014, GM12878_Rao2014, HeLa_Rao2014, KBM7_Rao2014, A549_ENCODE2012, Jurkat_Lucic2019, Nalm6_Tian2019, HMEC_Rao2014, Peripheral_blood_B_cells_Johanson2018, NHEK_Rao2014, Transverse_colon_cells_ENCODE2012, Gastrocnemius_medialis_skeletal_muscle_cells_ENCODE2012, K562_Belaghzal2017, TeloHAEC_Lalonde2019	3.25, 0.67, 3.0, 3.67, 1.5, 1.0, 4.0, 1.0, 4.0, 2.0, 4.0, 1.5, 1.0, 2.0, 1.5, 1.5, 3.5, 1.0, 2.0, 1.0, 3.5, 4.0, 2.5, 2.0, 0.5, 3.0, 2.5, 1.0, 3.0, 2.0, 1.0, 2.0, 0.5, 0.5, 0.5, 2.0, 0.5, 0.5, 0.5, 1.0, 5.67, 1.33, 1.71, 1.67, 2.22, 0.62, 1.2, 1.25, 3.5, 4.0, 0.33, 1.5, 1.67, 2.0, 1.0, 1.33, 2.0	17.9761	Brain_Frontal_Cortex_BA9	60.957	Whole_Blood	4.6496
rs12497850	ENSG00000198218.10	QRICH1	Spleen	0.0373405	-0.328792	-0.462209	-0.19996	0.34141	Cis	141.97	1.1607e-05	chr3	48711556	chr3	49029707	49094363	318151	H1_mesenchymal_stem_cells_Dixon2015, H1_mesendoderm_cells_Dixon2015, A549_ENCODE2012, GM12878_Rao2014, RPMI7951_ENCODE2012, Germinal_zone_neurons_Won2016, Brain_astrocyte_ENCODE2012, T_cells_of_acute_lymphoblastic_leukemia_Kloetgen2019, HepG2_ENCODE2012, NCI-H460_ENCODE2012, SK-MEL-5_ENCODE2012, Cortical_plate_neurons_Won2016, SK-N-MC_ENCODE2012, Endothelial_of_hepatic_sinusoid_cells_ENCODE2012, H1_hESCs_Dixon2012, Aorta_cells_Schmitt2016, G401_ENCODE2012, H1_trophectoderm_cells_Dixon2015, H1_neuronal_progenitor_cells_Dixon2015, IMR90_Jin2013, H1_hESCs_Dixon2015, Pancreas_cells_Schmitt2016, H1_hESCs_Jin2013, Hippocampus_cells_Schmitt2016, GM12878_Schmitt2016, IMR90_Dixon2012, Liver_cells_Schmitt2016, Caki2_ENCODE2012, Peripheral_blood_T_cells_Kloetgen2019, Panc1_ENCODE2012, LNCaP_clone_FGC_ENCODE2012, Left_ventricle_cells_Schmitt2016, Right_ventricle_cells_Schmitt2016, Bladder_cells_Schmitt2016, Adrenal_gland_cells_Schmitt2016, Lung_cells_Schmitt2016, Psoas_muscle_cells_Schmitt2016, Spinal_cord_astrocyte_ENCODE2012, SK-N-DZ_ENCODE2012, ACHN_ENCODE2012, THP-1_ENCODE2012, GM12878_Rao2014, Jurkat_Lucic2019, Nalm6_Tian2019, IMR90_Rao2014, HeLa_Rao2014, Peripheral_blood_CD4+_T_cells_Johanson2018, KBM7_Rao2014, NHEK_Rao2014, HUVEC_Rao2014, A549_ENCODE2012, K562_Rao2014, Peripheral_blood_CD8+_T_cells_Johanson2018, HMEC_Rao2014, Transverse_colon_cells_ENCODE2012, K562_Belaghzal2017, TeloHAEC_Lalonde2019	7.5, 8.0, 0.5, 7.5, 0.5, 6.33, 4.5, 4.0, 5.5, 2.0, 0.5, 4.0, 0.5, 6.5, 3.0, 3.0, 4.5, 4.5, 1.0, 1.0, 5.5, 0.75, 3.0, 2.0, 5.0, 0.5, 7.0, 0.5, 2.0, 1.5, 1.0, 2.0, 1.0, 0.5, 1.0, 0.5, 0.33, 1.0, 1.0, 0.5, 6.33, 1.74, 4.0, 7.0, 0.86, 0.62, 3.0, 1.0, 0.33, 0.33, 0.5, 0.83, 0.5, 0.17, 1.0, 0.33, 2.0	64.2395	Testis	79.8721	Brain_Amygdala	11.5568
rs12497850	ENSG00000225399.4	RP11-3B7.1	Spleen	0.000125707	1.05498	0.738706	1.32413	0.34141	Cis	2.96	2.39812e-08	chr3	48711556	chr3	49260085	49261316	548529	NCI-H460_ENCODE2012, GM12878_Rao2014, IMR90_Jin2013, Germinal_zone_neurons_Won2016, H1_mesenchymal_stem_cells_Dixon2015, LNCaP_clone_FGC_ENCODE2012, GM12878_Rao2014	0.5, 0.25, 0.17, 1.0, 0.5, 0.5, 0.04	0.51919	Testis	29.7048	Pancreas	0.0516078
rs12497850	ENSG00000178252.17	WDR6	Spleen	1.00895e-12	-0.777597	-0.927187	-0.668404	0.34141	Cis	25.82	8.8274e-17	chr3	48711556	chr3	49007155	49015803	295599	Brain_microvascular_endothelial_cells_ENCODE2012, RPMI7951_ENCODE2012, H1_mesenchymal_stem_cells_Dixon2015, Cortical_plate_neurons_Won2016, A549_ENCODE2012, GM12878_Schmitt2016, IMR90_Jin2013, Dorsolateral_prefrontal_cortex_cells_Schmitt2016, T_cells_of_acute_lymphoblastic_leukemia_Kloetgen2019, NCI-H460_ENCODE2012, Spleen_cells_Schmitt2016, G401_ENCODE2012, HepG2_ENCODE2012, GM12878_Rao2014, IMR90_Dixon2012, H1_hESCs_Dixon2015, H1_mesendoderm_cells_Dixon2015, H1_trophectoderm_cells_Dixon2015, Endothelial_of_hepatic_sinusoid_cells_ENCODE2012, Liver_cells_Schmitt2016, Caki2_ENCODE2012, Germinal_zone_neurons_Won2016, Lung_cells_Schmitt2016, Bladder_cells_Schmitt2016, SK-MEL-5_ENCODE2012, THP-1_ENCODE2012, GM12878_Rao2014, KBM7_Rao2014, A549_ENCODE2012, K562_Rao2014, Jurkat_Lucic2019, HeLa_Rao2014, TeloHAEC_Lalonde2019	1.5, 1.0, 1.0, 0.33, 0.5, 1.5, 0.5, 1.0, 1.0, 0.5, 0.5, 1.0, 1.5, 1.75, 0.5, 1.0, 0.5, 0.5, 0.5, 1.0, 0.5, 0.67, 0.5, 0.5, 0.5, 1.67, 0.57, 0.8, 0.12, 0.17, 1.0, 0.25, 1.0	109.905	Ovary	280.938	Whole_Blood	19.9357
rs12600861	ENSG00000170175.10	CHRNB1	Spleen	0.015814	0.687125	0.505884	0.916023	0.352423	Cis	199.1	4.45609e-06	chr17	7452302	chr17	7445061	7457707	0	Ovary_cells_Schmitt2016, H1_neuronal_progenitor_cells_Dixon2015, IMR90_Dixon2012, H1_mesendoderm_cells_Dixon2015, Brain_pericyte_ENCODE2012, SK-MEL-5_ENCODE2012, IMR90_Jin2013, SJCRH30_ENCODE2012, Psoas_muscle_cells_Schmitt2016, H1_mesenchymal_stem_cells_Dixon2015, Brain_astrocyte_ENCODE2012, Bladder_cells_Schmitt2016, HepG2_ENCODE2012, Small_intestine_cells_Schmitt2016, SK-N-DZ_ENCODE2012, T47D_ENCODE2012, Cortical_plate_neurons_Won2016, H1_hESCs_Dixon2012, SK-N-MC_ENCODE2012, A549_ENCODE2012, Spinal_cord_astrocyte_ENCODE2012, Pancreas_cells_Schmitt2016, RPMI7951_ENCODE2012, G401_ENCODE2012, NCI-H460_ENCODE2012, Endometrial_microvascular_endothelial_cells_ENCODE2012, Liver_cells_Schmitt2016, GM12878_Rao2014, H1_trophectoderm_cells_Dixon2015, GM12878_Schmitt2016, Hippocampus_cells_Schmitt2016, H1_hESCs_Dixon2015, Germinal_zone_neurons_Won2016, Adrenal_gland_cells_Schmitt2016, Panc1_ENCODE2012, T_cells_of_acute_lymphoblastic_leukemia_Kloetgen2019, DLD1_ENCODE2012, Dorsolateral_prefrontal_cortex_cells_Schmitt2016, Peripheral_blood_T_cells_Kloetgen2019, Endothelial_of_hepatic_sinusoid_cells_ENCODE2012, Lung_cells_Schmitt2016, Spleen_cells_Schmitt2016, ACHN_ENCODE2012, Right_ventricle_cells_Schmitt2016, Caki2_ENCODE2012, H1_hESCs_Jin2013, LNCaP_clone_FGC_ENCODE2012, Aorta_cells_Schmitt2016, Brain_microvascular_endothelial_cells_ENCODE2012, Left_ventricle_cells_Schmitt2016, A549_ENCODE2012, KBM7_Rao2014, K562_Rao2014, Nalm6_Tian2019, Peripheral_blood_B_cells_Johanson2018, IMR90_Rao2014, HUVEC_Rao2014, Jurkat_Lucic2019, GM12878_Rao2014, THP-1_ENCODE2012, NHEK_Rao2014, Peripheral_blood_CD4+_T_cells_Johanson2018, HeLa_Rao2014, HMEC_Rao2014, Peripheral_blood_CD8+_T_cells_Johanson2018, TeloHAEC_Lalonde2019, K562_Belaghzal2017	1.0, 2.0, 2.0, 2.0, 1.0, 1.5, 1.67, 0.5, 1.0, 2.0, 1.5, 2.0, 2.0, 2.0, 1.0, 1.0, 2.0, 1.5, 1.0, 2.0, 0.5, 1.25, 1.5, 2.0, 1.5, 0.5, 2.0, 2.0, 2.0, 1.5, 1.0, 2.0, 2.0, 2.0, 2.0, 2.0, 1.5, 1.0, 1.5, 2.0, 2.0, 2.0, 1.0, 1.0, 1.0, 2.0, 1.5, 2.0, 1.0, 1.0, 14.62, 5.8, 4.5, 21.0, 2.5, 8.14, 4.33, 12.5, 7.83, 11.33, 7.0, 5.0, 4.62, 2.67, 2.0, 6.0, 2.33	7.38551	Muscle_Skeletal	92.0056	Whole_Blood	2.01193
rs1293298	ENSG00000164733.20	CTSB	Spleen	7.06125e-05	0.38065	0.284043	0.487504	0.268722	Cis	442.75	1.29879e-08	chr8	11854934	chr8	11842524	11869448	0	Liver_cells_Schmitt2016, Bladder_cells_Schmitt2016, Spleen_cells_Schmitt2016, HepG2_ENCODE2012, Germinal_zone_neurons_Won2016, Cortical_plate_neurons_Won2016, H1_trophectoderm_cells_Dixon2015, H1_mesendoderm_cells_Dixon2015, G401_ENCODE2012, H1_hESCs_Dixon2015, IMR90_Jin2013, Pancreas_cells_Schmitt2016, IMR90_Dixon2012, H1_mesenchymal_stem_cells_Dixon2015, GM12878_Rao2014, T47D_ENCODE2012, Aorta_cells_Schmitt2016, GM12878_Schmitt2016, Brain_astrocyte_ENCODE2012, Peripheral_blood_T_cells_Kloetgen2019, Caki2_ENCODE2012, H1_hESCs_Jin2013, Endothelial_of_hepatic_sinusoid_cells_ENCODE2012, H1_hESCs_Dixon2012, NCI-H460_ENCODE2012, Right_ventricle_cells_Schmitt2016, SK-N-MC_ENCODE2012, T_cells_of_acute_lymphoblastic_leukemia_Kloetgen2019, Left_ventricle_cells_Schmitt2016, H1_neuronal_progenitor_cells_Dixon2015, Panc1_ENCODE2012, SK-N-DZ_ENCODE2012, DLD1_ENCODE2012, Hippocampus_cells_Schmitt2016, A549_ENCODE2012, RPMI7951_ENCODE2012, Lung_cells_Schmitt2016, SK-MEL-5_ENCODE2012, Adrenal_gland_cells_Schmitt2016, ACHN_ENCODE2012, Spinal_cord_astrocyte_ENCODE2012, Small_intestine_cells_Schmitt2016, Brain_microvascular_endothelial_cells_ENCODE2012, Psoas_muscle_cells_Schmitt2016, LNCaP_clone_FGC_ENCODE2012, Ovary_cells_Schmitt2016, Endometrial_microvascular_endothelial_cells_ENCODE2012, Dorsolateral_prefrontal_cortex_cells_Schmitt2016, Brain_pericyte_ENCODE2012, THP-1_ENCODE2012, KBM7_Rao2014, GM12878_Rao2014, HUVEC_Rao2014, Nalm6_Tian2019, IMR90_Rao2014, Peripheral_blood_CD4+_T_cells_Johanson2018, Jurkat_Lucic2019, A549_ENCODE2012, K562_Rao2014, NHEK_Rao2014, Peripheral_blood_B_cells_Johanson2018, HeLa_Rao2014, Gastrocnemius_medialis_skeletal_muscle_cells_ENCODE2012, HMEC_Rao2014, Peripheral_blood_CD8+_T_cells_Johanson2018, TeloHAEC_Lalonde2019, K562_Belaghzal2017	8.0, 4.5, 6.5, 6.5, 8.67, 8.67, 4.0, 8.0, 6.0, 9.0, 6.17, 2.75, 6.5, 9.0, 6.75, 4.5, 7.0, 7.0, 7.5, 6.0, 5.0, 8.0, 6.5, 6.5, 3.0, 3.5, 5.0, 6.0, 7.0, 2.0, 4.0, 3.0, 2.5, 4.0, 3.5, 6.0, 2.0, 3.5, 4.0, 0.5, 1.5, 4.0, 2.0, 3.67, 2.5, 3.0, 2.0, 3.0, 3.0, 28.17, 12.0, 13.48, 7.0, 29.0, 13.86, 6.5, 23.5, 21.38, 11.33, 5.67, 4.5, 4.38, 1.0, 5.0, 2.0, 8.5, 2.33	404.456	Thyroid	1137.27	Testis	33.991
rs199351	ENSG00000226816.2	AC005082.12	Spleen	4.66034e-07	0.941459	0.699923	1.19754	0.484582	Cis	46.93	6.53317e-11	chr7	23260430	chr7	23206013	23208045	52385	H1_hESCs_Dixon2015, Germinal_zone_neurons_Won2016, GM12878_Schmitt2016, A549_ENCODE2012, DLD1_ENCODE2012, Peripheral_blood_T_cells_Kloetgen2019, Endothelial_of_hepatic_sinusoid_cells_ENCODE2012, Spleen_cells_Schmitt2016, Aorta_cells_Schmitt2016, Cortical_plate_neurons_Won2016, H1_hESCs_Jin2013, IMR90_Dixon2012, H1_mesendoderm_cells_Dixon2015, G401_ENCODE2012, Liver_cells_Schmitt2016, Panc1_ENCODE2012, SK-N-MC_ENCODE2012, H1_mesenchymal_stem_cells_Dixon2015, Psoas_muscle_cells_Schmitt2016, T47D_ENCODE2012, Caki2_ENCODE2012, HepG2_ENCODE2012, NCI-H460_ENCODE2012, H1_trophectoderm_cells_Dixon2015, SK-MEL-5_ENCODE2012, IMR90_Jin2013, Adrenal_gland_cells_Schmitt2016, LNCaP_clone_FGC_ENCODE2012, H1_hESCs_Dixon2012, Bladder_cells_Schmitt2016, Brain_microvascular_endothelial_cells_ENCODE2012, Brain_astrocyte_ENCODE2012, Lung_cells_Schmitt2016, Left_ventricle_cells_Schmitt2016, GM12878_Rao2014, T_cells_of_acute_lymphoblastic_leukemia_Kloetgen2019, RPMI7951_ENCODE2012, K562_Rao2014, IMR90_Rao2014, HMEC_Rao2014, GM12878_Rao2014, Peripheral_blood_CD4+_T_cells_Johanson2018, THP-1_ENCODE2012, KBM7_Rao2014, Nalm6_Tian2019, HUVEC_Rao2014, Peripheral_blood_B_cells_Johanson2018, TeloHAEC_Lalonde2019	2.5, 1.33, 1.5, 0.5, 1.0, 1.0, 1.5, 1.0, 2.0, 1.67, 2.0, 0.5, 2.0, 2.0, 2.0, 1.0, 1.0, 2.0, 0.33, 0.5, 1.5, 1.5, 0.5, 1.0, 0.5, 0.5, 2.0, 0.5, 1.0, 0.5, 0.5, 1.0, 0.5, 1.0, 1.0, 1.0, 0.5, 0.33, 0.14, 0.17, 0.09, 1.0, 0.33, 0.2, 1.0, 0.33, 0.5, 0.5	1.12711	Testis	12.5485	Muscle_Skeletal	0.0233913
rs199351	ENSG00000136235.15	GPNMB	Spleen	4.34445e-06	-0.791471	-1.01367	-0.57274	0.484582	Cis	616.23	6.8566e-10	chr7	23260430	chr7	23235967	23275108	0	HepG2_ENCODE2012, H1_hESCs_Dixon2015, H1_mesenchymal_stem_cells_Dixon2015, Endothelial_of_hepatic_sinusoid_cells_ENCODE2012, H1_mesendoderm_cells_Dixon2015, NCI-H460_ENCODE2012, GM12878_Schmitt2016, IMR90_Jin2013, G401_ENCODE2012, Brain_microvascular_endothelial_cells_ENCODE2012, T47D_ENCODE2012, Brain_astrocyte_ENCODE2012, RPMI7951_ENCODE2012, Adrenal_gland_cells_Schmitt2016, GM12878_Rao2014, Right_ventricle_cells_Schmitt2016, H1_trophectoderm_cells_Dixon2015, Peripheral_blood_T_cells_Kloetgen2019, T_cells_of_acute_lymphoblastic_leukemia_Kloetgen2019, Panc1_ENCODE2012, Liver_cells_Schmitt2016, Germinal_zone_neurons_Won2016, Spleen_cells_Schmitt2016, H1_hESCs_Dixon2012, H1_hESCs_Jin2013, SK-N-MC_ENCODE2012, Caki2_ENCODE2012, Lung_cells_Schmitt2016, LNCaP_clone_FGC_ENCODE2012, Cortical_plate_neurons_Won2016, IMR90_Dixon2012, ACHN_ENCODE2012, Aorta_cells_Schmitt2016, A549_ENCODE2012, SK-MEL-5_ENCODE2012, Pancreas_cells_Schmitt2016, DLD1_ENCODE2012, Psoas_muscle_cells_Schmitt2016, SK-N-DZ_ENCODE2012, Small_intestine_cells_Schmitt2016, Ovary_cells_Schmitt2016, Left_ventricle_cells_Schmitt2016, H1_neuronal_progenitor_cells_Dixon2015, Hippocampus_cells_Schmitt2016, Bladder_cells_Schmitt2016, Endometrial_microvascular_endothelial_cells_ENCODE2012, Dorsolateral_prefrontal_cortex_cells_Schmitt2016, SJCRH30_ENCODE2012, Spinal_cord_astrocyte_ENCODE2012, Brain_pericyte_ENCODE2012, GM12878_Rao2014, KBM7_Rao2014, A549_ENCODE2012, K562_Rao2014, Nalm6_Tian2019, IMR90_Rao2014, THP-1_ENCODE2012, Jurkat_Lucic2019, HeLa_Rao2014, HUVEC_Rao2014, NHEK_Rao2014, Peripheral_blood_CD4+_T_cells_Johanson2018, Peripheral_blood_CD8+_T_cells_Johanson2018, Transverse_colon_cells_ENCODE2012, Peripheral_blood_B_cells_Johanson2018, HMEC_Rao2014, Gastrocnemius_medialis_skeletal_muscle_cells_ENCODE2012, TeloHAEC_Lalonde2019, K562_Belaghzal2017	11.0, 12.0, 12.5, 12.5, 12.5, 7.0, 9.0, 8.83, 9.0, 4.0, 7.0, 10.5, 6.5, 4.0, 10.0, 4.5, 5.0, 6.5, 8.0, 7.5, 12.0, 11.33, 8.5, 7.0, 11.0, 5.0, 6.5, 5.0, 3.0, 12.0, 10.5, 4.5, 10.0, 8.0, 9.0, 2.75, 3.0, 3.0, 3.0, 5.0, 4.0, 6.0, 2.5, 4.0, 3.5, 1.5, 3.0, 1.5, 2.5, 2.0, 15.78, 9.6, 14.25, 16.17, 48.0, 14.43, 42.5, 33.5, 7.25, 11.33, 13.67, 8.5, 6.5, 5.0, 9.5, 3.17, 3.0, 11.0, 4.67	10.011	Cervix_Ectocervix	316.157	Whole_Blood	0.550535
rs199351	ENSG00000230658.1	KLHL7-AS1	Spleen	2.56934e-24	1.78261	1.54857	1.98083	0.484582	Cis	27.85	1.00511e-28	chr7	23260430	chr7	23101228	23105703	154727	GM12878_Rao2014, H1_hESCs_Jin2013, Endothelial_of_hepatic_sinusoid_cells_ENCODE2012, HepG2_ENCODE2012, Germinal_zone_neurons_Won2016, GM12878_Schmitt2016, SK-MEL-5_ENCODE2012, H1_hESCs_Dixon2012, Panc1_ENCODE2012, H1_hESCs_Dixon2015, Aorta_cells_Schmitt2016, SK-N-MC_ENCODE2012, Right_ventricle_cells_Schmitt2016, H1_mesendoderm_cells_Dixon2015, Peripheral_blood_T_cells_Kloetgen2019, Caki2_ENCODE2012, Cortical_plate_neurons_Won2016, G401_ENCODE2012, IMR90_Dixon2012, H1_mesenchymal_stem_cells_Dixon2015, Brain_astrocyte_ENCODE2012, Left_ventricle_cells_Schmitt2016, T_cells_of_acute_lymphoblastic_leukemia_Kloetgen2019, Liver_cells_Schmitt2016, T47D_ENCODE2012, IMR90_Jin2013, THP-1_ENCODE2012, IMR90_Rao2014, HeLa_Rao2014, KBM7_Rao2014, Peripheral_blood_B_cells_Johanson2018, Nalm6_Tian2019, A549_ENCODE2012, GM12878_Rao2014, HMEC_Rao2014, Jurkat_Lucic2019, K562_Rao2014, Peripheral_blood_CD4+_T_cells_Johanson2018	1.25, 2.0, 0.5, 1.5, 0.33, 2.0, 0.5, 1.0, 0.5, 1.5, 1.0, 0.5, 0.5, 0.5, 1.0, 0.5, 1.0, 1.0, 0.5, 0.5, 0.5, 1.0, 1.0, 1.0, 0.5, 0.17, 1.17, 0.14, 0.12, 0.2, 1.0, 1.0, 0.12, 0.17, 0.17, 0.5, 0.5, 0.5	0.349787	Testis	4.78666	Whole_Blood	0.0292854
rs199351	ENSG00000136243.16	NUPL2	Spleen	5.91443e-16	-1.07608	-1.25552	-0.89187	0.484582	Cis	138.35	4.08614e-20	chr7	23260430	chr7	23181827	23201009	59421	GM12878_Rao2014, GM12878_Schmitt2016, Brain_astrocyte_ENCODE2012, IMR90_Jin2013, Cortical_plate_neurons_Won2016, T_cells_of_acute_lymphoblastic_leukemia_Kloetgen2019, H1_hESCs_Dixon2015, Germinal_zone_neurons_Won2016, Caki2_ENCODE2012, HepG2_ENCODE2012, T47D_ENCODE2012, Endothelial_of_hepatic_sinusoid_cells_ENCODE2012, NCI-H460_ENCODE2012, H1_hESCs_Jin2013, Left_ventricle_cells_Schmitt2016, Liver_cells_Schmitt2016, H1_mesendoderm_cells_Dixon2015, G401_ENCODE2012, SK-MEL-5_ENCODE2012, RPMI7951_ENCODE2012, A549_ENCODE2012, Right_ventricle_cells_Schmitt2016, H1_hESCs_Dixon2012, Peripheral_blood_T_cells_Kloetgen2019, H1_mesenchymal_stem_cells_Dixon2015, H1_trophectoderm_cells_Dixon2015, LNCaP_clone_FGC_ENCODE2012, H1_neuronal_progenitor_cells_Dixon2015, IMR90_Dixon2012, Panc1_ENCODE2012, Aorta_cells_Schmitt2016, SK-N-DZ_ENCODE2012, SK-N-MC_ENCODE2012, Bladder_cells_Schmitt2016, Brain_microvascular_endothelial_cells_ENCODE2012, Small_intestine_cells_Schmitt2016, ACHN_ENCODE2012, THP-1_ENCODE2012, GM12878_Rao2014, A549_ENCODE2012, Jurkat_Lucic2019, K562_Rao2014, HeLa_Rao2014, HUVEC_Rao2014, HMEC_Rao2014, Nalm6_Tian2019, IMR90_Rao2014, NHEK_Rao2014, Peripheral_blood_B_cells_Johanson2018, Peripheral_blood_CD8+_T_cells_Johanson2018, Peripheral_blood_CD4+_T_cells_Johanson2018, KBM7_Rao2014, K562_Belaghzal2017, TeloHAEC_Lalonde2019	4.75, 3.5, 5.5, 2.0, 5.67, 2.0, 5.5, 5.67, 2.5, 6.0, 3.5, 7.5, 2.0, 3.0, 2.0, 6.0, 7.0, 2.5, 3.5, 2.0, 2.0, 2.0, 1.5, 1.5, 6.0, 1.5, 1.0, 0.5, 3.5, 4.0, 1.0, 1.0, 0.5, 1.5, 1.5, 1.0, 0.5, 7.5, 1.26, 1.38, 2.0, 1.67, 0.62, 0.33, 0.5, 4.0, 1.14, 1.0, 0.5, 0.5, 1.0, 0.2, 0.67, 1.5	29.1736	Cells_EBV-transformed_lymphocytes	39.2753	Whole_Blood	4.39139
rs26431	ENSG00000175749.11	EIF3KP1	Spleen	5.91753e-12	-1.19709	-1.425	-0.95251	0.257709	Cis	55.24	5.4927e-16	chr5	103030090	chr5	103032376	103033031	2286	Peripheral_blood_T_cells_Kloetgen2019, GM12878_Rao2014, T_cells_of_acute_lymphoblastic_leukemia_Kloetgen2019, LNCaP_clone_FGC_ENCODE2012, Cortical_plate_neurons_Won2016, Hippocampus_cells_Schmitt2016, Caki2_ENCODE2012, DLD1_ENCODE2012, H1_hESCs_Dixon2015, GM12878_Schmitt2016, T47D_ENCODE2012, Psoas_muscle_cells_Schmitt2016, Germinal_zone_neurons_Won2016, G401_ENCODE2012, NCI-H460_ENCODE2012, Endothelial_of_hepatic_sinusoid_cells_ENCODE2012, Aorta_cells_Schmitt2016, Dorsolateral_prefrontal_cortex_cells_Schmitt2016, Lung_cells_Schmitt2016, IMR90_Jin2013, Spinal_cord_astrocyte_ENCODE2012, H1_neuronal_progenitor_cells_Dixon2015, Brain_pericyte_ENCODE2012, H1_mesenchymal_stem_cells_Dixon2015, Brain_astrocyte_ENCODE2012, SK-MEL-5_ENCODE2012, Adrenal_gland_cells_Schmitt2016, A549_ENCODE2012, H1_mesendoderm_cells_Dixon2015, Spleen_cells_Schmitt2016, Endometrial_microvascular_endothelial_cells_ENCODE2012, Right_ventricle_cells_Schmitt2016, SK-N-MC_ENCODE2012, Brain_microvascular_endothelial_cells_ENCODE2012, Bladder_cells_Schmitt2016, Small_intestine_cells_Schmitt2016, Pancreas_cells_Schmitt2016, ACHN_ENCODE2012, HepG2_ENCODE2012, IMR90_Dixon2012, H1_trophectoderm_cells_Dixon2015, H1_hESCs_Dixon2012, H1_hESCs_Jin2013, Liver_cells_Schmitt2016, Left_ventricle_cells_Schmitt2016, Panc1_ENCODE2012, SK-N-DZ_ENCODE2012, RPMI7951_ENCODE2012, SJCRH30_ENCODE2012, Ovary_cells_Schmitt2016, K562_Rao2014, Transverse_colon_cells_ENCODE2012, THP-1_ENCODE2012, Jurkat_Lucic2019, IMR90_Rao2014, KBM7_Rao2014, GM12878_Rao2014, HeLa_Rao2014, HMEC_Rao2014, A549_ENCODE2012, HUVEC_Rao2014	1.0, 0.75, 1.0, 1.0, 1.0, 1.0, 1.0, 1.0, 1.0, 1.0, 1.0, 1.0, 1.0, 1.0, 1.0, 1.0, 1.0, 1.0, 1.0, 1.0, 1.0, 1.0, 1.0, 1.0, 1.0, 1.0, 1.0, 1.0, 1.0, 1.0, 1.0, 0.5, 1.0, 1.0, 1.0, 1.0, 0.25, 1.0, 1.0, 1.0, 1.0, 1.0, 1.0, 1.0, 1.0, 1.0, 1.0, 1.0, 1.0, 1.0, 0.17, 3.0, 0.5, 1.5, 0.29, 0.2, 0.22, 0.25, 0.17, 0.12, 0.33	0.529766	Brain_Cerebellar_Hemisphere	1.53921	Pancreas	0.0567613
rs26431	ENSG00000145725.19	PPIP5K2	Spleen	6.78826e-10	-0.566274	-0.659263	-0.450806	0.257709	Cis	220.75	7.26474e-14	chr5	103030090	chr5	103120152	103212799	90062	H1_hESCs_Dixon2012, A549_ENCODE2012, Germinal_zone_neurons_Won2016, IMR90_Jin2013, NCI-H460_ENCODE2012, GM12878_Rao2014, Panc1_ENCODE2012, H1_hESCs_Dixon2015, H1_trophectoderm_cells_Dixon2015, HepG2_ENCODE2012, H1_mesenchymal_stem_cells_Dixon2015, SK-MEL-5_ENCODE2012, Brain_microvascular_endothelial_cells_ENCODE2012, Small_intestine_cells_Schmitt2016, T47D_ENCODE2012, Liver_cells_Schmitt2016, SK-N-DZ_ENCODE2012, H1_hESCs_Jin2013, T_cells_of_acute_lymphoblastic_leukemia_Kloetgen2019, H1_neuronal_progenitor_cells_Dixon2015, GM12878_Schmitt2016, H1_mesendoderm_cells_Dixon2015, Cortical_plate_neurons_Won2016, Endothelial_of_hepatic_sinusoid_cells_ENCODE2012, Brain_astrocyte_ENCODE2012, G401_ENCODE2012, RPMI7951_ENCODE2012, Aorta_cells_Schmitt2016, Peripheral_blood_T_cells_Kloetgen2019, LNCaP_clone_FGC_ENCODE2012, IMR90_Dixon2012, SK-N-MC_ENCODE2012, DLD1_ENCODE2012, Right_ventricle_cells_Schmitt2016, Caki2_ENCODE2012, Left_ventricle_cells_Schmitt2016, Bladder_cells_Schmitt2016, Ovary_cells_Schmitt2016, Lung_cells_Schmitt2016, ACHN_ENCODE2012, GM12878_Rao2014, A549_ENCODE2012, THP-1_ENCODE2012, Jurkat_Lucic2019, KBM7_Rao2014, HUVEC_Rao2014, Peripheral_blood_CD8+_T_cells_Johanson2018, K562_Rao2014, IMR90_Rao2014, Nalm6_Tian2019, NHEK_Rao2014, HMEC_Rao2014, Gastrocnemius_medialis_skeletal_muscle_cells_ENCODE2012, HeLa_Rao2014, Transverse_colon_cells_ENCODE2012, Peripheral_blood_CD4+_T_cells_Johanson2018, TeloHAEC_Lalonde2019, K562_Belaghzal2017	7.5, 8.0, 6.33, 2.17, 3.5, 5.25, 3.5, 15.5, 4.0, 6.0, 15.0, 2.5, 1.0, 1.0, 5.5, 12.0, 1.0, 15.0, 8.0, 3.0, 6.5, 16.5, 7.33, 8.5, 6.5, 3.5, 2.0, 6.0, 4.5, 1.0, 3.0, 2.0, 1.0, 1.0, 2.0, 2.0, 1.0, 1.0, 0.5, 1.0, 0.57, 0.12, 2.83, 2.5, 0.4, 1.0, 0.5, 0.33, 0.29, 2.0, 0.33, 0.33, 2.0, 0.12, 3.0, 0.5, 1.0, 0.33	6.39557	Nerve_Tibial	11.5382	Muscle_Skeletal	0.899694
rs2904880	ENSG00000251417.2	RP11-1348G14.4	Spleen	8.51126e-11	1.25463	0.971746	1.56595	0.295154	Cis	65.14	8.55929e-15	chr16	28933075	chr16	28802743	28817828	115247	HepG2_ENCODE2012, Brain_astrocyte_ENCODE2012, H1_neuronal_progenitor_cells_Dixon2015, G401_ENCODE2012, NCI-H460_ENCODE2012, Endothelial_of_hepatic_sinusoid_cells_ENCODE2012, H1_mesenchymal_stem_cells_Dixon2015, Cortical_plate_neurons_Won2016, H1_mesendoderm_cells_Dixon2015, IMR90_Jin2013, Peripheral_blood_T_cells_Kloetgen2019, H1_hESCs_Dixon2015, GM12878_Rao2014, Hippocampus_cells_Schmitt2016, Right_ventricle_cells_Schmitt2016, Pancreas_cells_Schmitt2016, Germinal_zone_neurons_Won2016, IMR90_Dixon2012, GM12878_Schmitt2016, Left_ventricle_cells_Schmitt2016, H1_trophectoderm_cells_Dixon2015, A549_ENCODE2012, Adrenal_gland_cells_Schmitt2016, Spleen_cells_Schmitt2016, T47D_ENCODE2012, Aorta_cells_Schmitt2016, Lung_cells_Schmitt2016, RPMI7951_ENCODE2012, Dorsolateral_prefrontal_cortex_cells_Schmitt2016, T_cells_of_acute_lymphoblastic_leukemia_Kloetgen2019, Psoas_muscle_cells_Schmitt2016, SK-N-MC_ENCODE2012, H1_hESCs_Dixon2012, Liver_cells_Schmitt2016, Caki2_ENCODE2012, Panc1_ENCODE2012, H1_hESCs_Jin2013, Small_intestine_cells_Schmitt2016, GM12878_Rao2014, THP-1_ENCODE2012, NHEK_Rao2014, Peripheral_blood_CD4+_T_cells_Johanson2018, Peripheral_blood_B_cells_Johanson2018, Jurkat_Lucic2019, IMR90_Rao2014, A549_ENCODE2012, K562_Rao2014, TeloHAEC_Lalonde2019	4.0, 3.5, 2.0, 2.5, 1.0, 4.0, 4.0, 1.0, 2.5, 1.17, 2.0, 3.0, 4.0, 1.0, 0.5, 0.25, 3.0, 1.5, 2.5, 1.0, 1.0, 0.5, 1.0, 0.5, 0.5, 3.0, 0.5, 0.5, 1.0, 1.0, 0.33, 0.5, 1.0, 1.0, 0.5, 1.0, 1.0, 1.0, 0.48, 1.0, 0.33, 0.5, 0.5, 1.0, 0.29, 0.12, 0.17, 0.5	1.41634	Thyroid	2.24495	Muscle_Skeletal	0.170671
rs2904880	ENSG00000196502.11	SULT1A1	Spleen	0.00112036	0.754168	0.459184	1.04976	0.295154	Cis	20.54	2.48884e-07	chr16	28933075	chr16	28605196	28623625	309450	Liver_cells_Schmitt2016, H1_mesendoderm_cells_Dixon2015, HepG2_ENCODE2012, GM12878_Rao2014, IMR90_Jin2013, GM12878_Schmitt2016, Dorsolateral_prefrontal_cortex_cells_Schmitt2016, Brain_astrocyte_ENCODE2012, IMR90_Dixon2012, A549_ENCODE2012, H1_mesenchymal_stem_cells_Dixon2015, Pancreas_cells_Schmitt2016, Cortical_plate_neurons_Won2016, H1_neuronal_progenitor_cells_Dixon2015, SK-N-DZ_ENCODE2012, G401_ENCODE2012, RPMI7951_ENCODE2012, NCI-H460_ENCODE2012, Jurkat_Lucic2019, GM12878_Rao2014	2.0, 2.0, 3.0, 2.75, 0.67, 1.5, 1.0, 1.0, 1.0, 0.5, 1.0, 0.25, 0.33, 0.5, 1.0, 0.5, 0.5, 0.5, 0.5, 0.04	44.5886	Liver	54.8847	Cells_EBV-transformed_lymphocytes	0.369884
rs2904880	ENSG00000197165.10	SULT1A2	Spleen	4.53514e-07	-0.82474	-1.07706	-0.618071	0.295154	Cis	13.96	6.34398e-11	chr16	28933075	chr16	28591943	28597109	335966	GM12878_Rao2014, HepG2_ENCODE2012, H1_mesendoderm_cells_Dixon2015, Panc1_ENCODE2012, H1_hESCs_Dixon2015, Aorta_cells_Schmitt2016, Cortical_plate_neurons_Won2016, GM12878_Schmitt2016, Brain_astrocyte_ENCODE2012, RPMI7951_ENCODE2012, H1_mesenchymal_stem_cells_Dixon2015, Germinal_zone_neurons_Won2016, Psoas_muscle_cells_Schmitt2016, Endothelial_of_hepatic_sinusoid_cells_ENCODE2012, Peripheral_blood_T_cells_Kloetgen2019, GM12878_Rao2014	1.75, 2.0, 1.0, 1.0, 0.5, 2.0, 1.33, 0.5, 0.5, 0.5, 0.5, 1.0, 0.33, 0.5, 0.5, 0.04	5.08775	Liver	16.4895	Cells_EBV-transformed_lymphocytes	0.0456208
rs2904880	ENSG00000178952.10	TUFM	Spleen	0.0022984	-0.386931	-0.505826	-0.265633	0.295154	Cis	49.18	5.38317e-07	chr16	28933075	chr16	28842411	28846408	86667	NCI-H460_ENCODE2012, Cortical_plate_neurons_Won2016, HepG2_ENCODE2012, GM12878_Rao2014, Peripheral_blood_T_cells_Kloetgen2019, Endothelial_of_hepatic_sinusoid_cells_ENCODE2012, A549_ENCODE2012, Liver_cells_Schmitt2016, H1_neuronal_progenitor_cells_Dixon2015, G401_ENCODE2012, Spleen_cells_Schmitt2016, H1_mesenchymal_stem_cells_Dixon2015, Panc1_ENCODE2012, Left_ventricle_cells_Schmitt2016, ACHN_ENCODE2012, Germinal_zone_neurons_Won2016, IMR90_Jin2013, H1_mesendoderm_cells_Dixon2015, T47D_ENCODE2012, H1_hESCs_Dixon2015, LNCaP_clone_FGC_ENCODE2012, GM12878_Schmitt2016, Aorta_cells_Schmitt2016, Brain_astrocyte_ENCODE2012, H1_trophectoderm_cells_Dixon2015, T_cells_of_acute_lymphoblastic_leukemia_Kloetgen2019, Brain_microvascular_endothelial_cells_ENCODE2012, SK-N-MC_ENCODE2012, RPMI7951_ENCODE2012, Small_intestine_cells_Schmitt2016, IMR90_Dixon2012, Dorsolateral_prefrontal_cortex_cells_Schmitt2016, SK-MEL-5_ENCODE2012, Lung_cells_Schmitt2016, A549_ENCODE2012, GM12878_Rao2014, Nalm6_Tian2019, THP-1_ENCODE2012, HUVEC_Rao2014, Jurkat_Lucic2019, K562_Rao2014, Peripheral_blood_CD8+_T_cells_Johanson2018	1.0, 1.67, 2.0, 2.0, 1.5, 2.0, 1.5, 2.0, 1.0, 1.0, 1.0, 1.0, 1.0, 2.0, 1.0, 1.67, 0.83, 1.0, 1.0, 1.0, 1.0, 2.0, 1.0, 2.0, 1.0, 2.0, 1.5, 0.5, 1.0, 1.0, 0.5, 1.0, 0.5, 0.5, 0.5, 0.35, 3.0, 0.5, 0.33, 1.0, 0.33, 0.5	153.051	Cells_Cultured_fibroblasts	246.078	Whole_Blood	55.9349
rs34311866	ENSG00000145214.13	DGKQ	Spleen	8.10801e-07	-1.30826	-1.5589	-0.86316	0.151982	Cis	256.68	1.16191e-10	chr4	958159	chr4	958887	986895	728	SK-N-MC_ENCODE2012, Brain_microvascular_endothelial_cells_ENCODE2012, Caki2_ENCODE2012, Cortical_plate_neurons_Won2016, Panc1_ENCODE2012, IMR90_Jin2013, Psoas_muscle_cells_Schmitt2016, Dorsolateral_prefrontal_cortex_cells_Schmitt2016, H1_hESCs_Jin2013, ACHN_ENCODE2012, GM12878_Rao2014, Adrenal_gland_cells_Schmitt2016, Germinal_zone_neurons_Won2016, G401_ENCODE2012, Endometrial_microvascular_endothelial_cells_ENCODE2012, Brain_astrocyte_ENCODE2012, Spinal_cord_astrocyte_ENCODE2012, LNCaP_clone_FGC_ENCODE2012, NCI-H460_ENCODE2012, H1_hESCs_Dixon2012, RPMI7951_ENCODE2012, H1_neuronal_progenitor_cells_Dixon2015, H1_hESCs_Dixon2015, SK-MEL-5_ENCODE2012, A549_ENCODE2012, H1_trophectoderm_cells_Dixon2015, Pancreas_cells_Schmitt2016, T47D_ENCODE2012, H1_mesenchymal_stem_cells_Dixon2015, Peripheral_blood_T_cells_Kloetgen2019, Lung_cells_Schmitt2016, HepG2_ENCODE2012, Bladder_cells_Schmitt2016, Ovary_cells_Schmitt2016, Right_ventricle_cells_Schmitt2016, SJCRH30_ENCODE2012, DLD1_ENCODE2012, SK-N-DZ_ENCODE2012, Small_intestine_cells_Schmitt2016, Hippocampus_cells_Schmitt2016, GM12878_Schmitt2016, IMR90_Dixon2012, Endothelial_of_hepatic_sinusoid_cells_ENCODE2012, Brain_pericyte_ENCODE2012, T_cells_of_acute_lymphoblastic_leukemia_Kloetgen2019, Left_ventricle_cells_Schmitt2016, Spleen_cells_Schmitt2016, H1_mesendoderm_cells_Dixon2015, Aorta_cells_Schmitt2016, Liver_cells_Schmitt2016, K562_Rao2014, Peripheral_blood_CD8+_T_cells_Johanson2018, THP-1_ENCODE2012, HUVEC_Rao2014, KBM7_Rao2014, Peripheral_blood_B_cells_Johanson2018, IMR90_Rao2014, A549_ENCODE2012, NHEK_Rao2014, Nalm6_Tian2019, GM12878_Rao2014, Peripheral_blood_CD4+_T_cells_Johanson2018, HMEC_Rao2014, Jurkat_Lucic2019, HeLa_Rao2014, Transverse_colon_cells_ENCODE2012, Gastrocnemius_medialis_skeletal_muscle_cells_ENCODE2012, K562_Belaghzal2017, TeloHAEC_Lalonde2019	2.0, 1.5, 2.5, 3.0, 2.5, 1.67, 1.0, 3.0, 1.0, 2.0, 2.5, 1.0, 3.0, 3.0, 1.0, 3.0, 1.0, 2.0, 2.5, 1.0, 1.0, 2.5, 2.5, 2.0, 2.0, 3.0, 0.5, 2.0, 3.0, 3.0, 2.0, 3.0, 1.5, 2.0, 1.5, 1.0, 1.0, 1.0, 1.0, 2.0, 3.0, 1.5, 3.0, 1.0, 3.0, 2.0, 3.0, 3.0, 1.0, 3.0, 8.67, 5.5, 10.17, 5.33, 7.4, 3.0, 7.29, 17.75, 5.67, 24.0, 4.78, 7.5, 2.0, 20.0, 3.12, 3.0, 1.0, 6.33, 13.0	28.4848	Brain_Cerebellum	53.6591	Muscle_Skeletal	2.95086
rs504594	ENSG00000196735.11	HLA-DQA1	Spleen	2.58417e-09	-1.13569	-1.35671	-0.822762	0.182819	Cis	149.28	2.89501e-13	chr6	32610995	chr6	32628179	32643652	17184	T47D_ENCODE2012, Cortical_plate_neurons_Won2016, Pancreas_cells_Schmitt2016, Germinal_zone_neurons_Won2016, Right_ventricle_cells_Schmitt2016, G401_ENCODE2012, H1_hESCs_Dixon2015, GM12878_Schmitt2016, Adrenal_gland_cells_Schmitt2016, IMR90_Jin2013, H1_mesenchymal_stem_cells_Dixon2015, Endothelial_of_hepatic_sinusoid_cells_ENCODE2012, H1_neuronal_progenitor_cells_Dixon2015, A549_ENCODE2012, Hippocampus_cells_Schmitt2016, Small_intestine_cells_Schmitt2016, Caki2_ENCODE2012, RPMI7951_ENCODE2012, Left_ventricle_cells_Schmitt2016, Dorsolateral_prefrontal_cortex_cells_Schmitt2016, Spleen_cells_Schmitt2016, Ovary_cells_Schmitt2016, Brain_astrocyte_ENCODE2012, IMR90_Dixon2012, H1_trophectoderm_cells_Dixon2015, GM12878_Rao2014, H1_mesendoderm_cells_Dixon2015, ACHN_ENCODE2012, HepG2_ENCODE2012, SK-N-DZ_ENCODE2012, Bladder_cells_Schmitt2016, Psoas_muscle_cells_Schmitt2016, H1_hESCs_Dixon2012, T_cells_of_acute_lymphoblastic_leukemia_Kloetgen2019, Liver_cells_Schmitt2016, Lung_cells_Schmitt2016, NCI-H460_ENCODE2012, Aorta_cells_Schmitt2016, Endometrial_microvascular_endothelial_cells_ENCODE2012, H1_hESCs_Jin2013, SK-MEL-5_ENCODE2012, Peripheral_blood_T_cells_Kloetgen2019, Panc1_ENCODE2012, SK-N-MC_ENCODE2012, Brain_microvascular_endothelial_cells_ENCODE2012, DLD1_ENCODE2012, NHEK_Rao2014, GM12878_Rao2014, THP-1_ENCODE2012, HUVEC_Rao2014, Nalm6_Tian2019, Jurkat_Lucic2019, K562_Rao2014, Peripheral_blood_CD8+_T_cells_Johanson2018, Peripheral_blood_CD4+_T_cells_Johanson2018, A549_ENCODE2012, KBM7_Rao2014, HMEC_Rao2014, IMR90_Rao2014, HeLa_Rao2014, Peripheral_blood_B_cells_Johanson2018, TeloHAEC_Lalonde2019	2.0, 3.33, 0.5, 4.0, 2.5, 4.0, 4.5, 6.0, 1.0, 2.0, 3.5, 5.0, 0.5, 1.0, 2.0, 1.0, 1.5, 2.0, 5.0, 3.0, 3.0, 1.0, 5.5, 2.5, 3.5, 4.75, 4.5, 0.5, 3.5, 2.0, 1.0, 0.33, 3.0, 5.0, 5.0, 1.5, 2.5, 3.0, 0.5, 5.0, 2.0, 3.5, 2.0, 1.5, 1.0, 1.0, 2.33, 2.04, 7.83, 0.67, 5.0, 2.0, 0.33, 1.0, 0.5, 0.5, 1.0, 0.33, 0.57, 0.75, 1.0, 0.5	90.2687	Cells_EBV-transformed_lymphocytes	456.036	Cells_Cultured_fibroblasts	0.0512965
rs504594	ENSG00000237541.3	HLA-DQA2	Spleen	7.084e-24	1.96011	1.79022	2.13628	0.182819	Cis	36.59	2.86384e-28	chr6	32610995	chr6	32741342	32747215	130347	IMR90_Jin2013, H1_mesendoderm_cells_Dixon2015, H1_hESCs_Jin2013, Caki2_ENCODE2012, HepG2_ENCODE2012, Endothelial_of_hepatic_sinusoid_cells_ENCODE2012, Liver_cells_Schmitt2016, SK-N-MC_ENCODE2012, Cortical_plate_neurons_Won2016, Peripheral_blood_T_cells_Kloetgen2019, Germinal_zone_neurons_Won2016, H1_hESCs_Dixon2015, H1_mesenchymal_stem_cells_Dixon2015, H1_hESCs_Dixon2012, Brain_astrocyte_ENCODE2012, T47D_ENCODE2012, Panc1_ENCODE2012, GM12878_Rao2014, DLD1_ENCODE2012, GM12878_Schmitt2016, Left_ventricle_cells_Schmitt2016, A549_ENCODE2012, IMR90_Dixon2012, SK-MEL-5_ENCODE2012, Psoas_muscle_cells_Schmitt2016, Adrenal_gland_cells_Schmitt2016, H1_trophectoderm_cells_Dixon2015, Dorsolateral_prefrontal_cortex_cells_Schmitt2016, Right_ventricle_cells_Schmitt2016, Pancreas_cells_Schmitt2016, THP-1_ENCODE2012, Nalm6_Tian2019, Jurkat_Lucic2019, K562_Rao2014, HeLa_Rao2014, GM12878_Rao2014, Peripheral_blood_B_cells_Johanson2018	1.0, 1.5, 2.0, 1.0, 2.5, 2.0, 3.0, 1.0, 1.33, 1.5, 0.33, 1.5, 1.0, 1.0, 1.0, 0.5, 1.0, 1.0, 0.5, 1.0, 1.0, 0.5, 0.5, 0.5, 0.33, 1.0, 1.0, 1.0, 0.5, 0.25, 1.33, 1.0, 1.0, 0.17, 0.25, 0.09, 0.5	34.4689	Cells_EBV-transformed_lymphocytes	150.99	Brain_Cerebellum	0.126084
rs504594	ENSG00000196126.11	HLA-DRB1	Spleen	0.00177669	-0.577035	-0.792041	-0.338346	0.182819	Cis	110.01	4.06835e-07	chr6	32610995	chr6	32578769	32589848	21147	H1_neuronal_progenitor_cells_Dixon2015, H1_hESCs_Dixon2015, H1_hESCs_Dixon2012, G401_ENCODE2012, H1_trophectoderm_cells_Dixon2015, SK-N-MC_ENCODE2012, Right_ventricle_cells_Schmitt2016, Cortical_plate_neurons_Won2016, GM12878_Rao2014, Brain_astrocyte_ENCODE2012, HepG2_ENCODE2012, Caki2_ENCODE2012, LNCaP_clone_FGC_ENCODE2012, H1_mesendoderm_cells_Dixon2015, H1_hESCs_Jin2013, H1_mesenchymal_stem_cells_Dixon2015, GM12878_Schmitt2016, Liver_cells_Schmitt2016, Endothelial_of_hepatic_sinusoid_cells_ENCODE2012, Germinal_zone_neurons_Won2016, Dorsolateral_prefrontal_cortex_cells_Schmitt2016, T_cells_of_acute_lymphoblastic_leukemia_Kloetgen2019, Aorta_cells_Schmitt2016, Panc1_ENCODE2012, RPMI7951_ENCODE2012, DLD1_ENCODE2012, Peripheral_blood_T_cells_Kloetgen2019, Spleen_cells_Schmitt2016, T47D_ENCODE2012, NCI-H460_ENCODE2012, Left_ventricle_cells_Schmitt2016, SK-MEL-5_ENCODE2012, IMR90_Jin2013, Brain_pericyte_ENCODE2012, Small_intestine_cells_Schmitt2016, Bladder_cells_Schmitt2016, Hippocampus_cells_Schmitt2016, GM12878_Rao2014, THP-1_ENCODE2012, HeLa_Rao2014, NHEK_Rao2014, Jurkat_Lucic2019, K562_Rao2014, Peripheral_blood_B_cells_Johanson2018, HUVEC_Rao2014, Peripheral_blood_CD4+_T_cells_Johanson2018	0.5, 5.5, 2.0, 3.5, 3.0, 1.0, 1.5, 3.33, 5.5, 4.5, 5.5, 1.5, 0.5, 5.0, 3.0, 5.5, 5.5, 5.0, 3.0, 4.33, 5.0, 5.0, 4.0, 2.0, 1.0, 1.0, 1.5, 1.0, 1.0, 1.5, 3.0, 0.5, 0.33, 1.0, 1.0, 0.5, 1.0, 1.13, 4.5, 0.38, 0.67, 2.0, 0.17, 0.5, 0.67, 0.5	990.563	Cells_EBV-transformed_lymphocytes	1832.57	Cells_Cultured_fibroblasts	0.933872
rs504594	ENSG00000229391.7	HLA-DRB6	Spleen	2.39534e-07	1.32865	1.03872	1.58794	0.182819	Cis	54.85	3.25195e-11	chr6	32610995	chr6	32552713	32560022	50973	Endothelial_of_hepatic_sinusoid_cells_ENCODE2012, GM12878_Rao2014, HepG2_ENCODE2012, Germinal_zone_neurons_Won2016, H1_hESCs_Dixon2015, Caki2_ENCODE2012, H1_mesenchymal_stem_cells_Dixon2015, Panc1_ENCODE2012, RPMI7951_ENCODE2012, T47D_ENCODE2012, G401_ENCODE2012, GM12878_Schmitt2016, H1_mesendoderm_cells_Dixon2015, Cortical_plate_neurons_Won2016, Right_ventricle_cells_Schmitt2016, IMR90_Jin2013, Left_ventricle_cells_Schmitt2016, SK-MEL-5_ENCODE2012, Liver_cells_Schmitt2016, H1_trophectoderm_cells_Dixon2015, A549_ENCODE2012, Brain_astrocyte_ENCODE2012, Lung_cells_Schmitt2016, Psoas_muscle_cells_Schmitt2016, IMR90_Dixon2012, SK-N-MC_ENCODE2012, Peripheral_blood_T_cells_Kloetgen2019, Aorta_cells_Schmitt2016, GM12878_Rao2014, THP-1_ENCODE2012, HeLa_Rao2014, Jurkat_Lucic2019, HUVEC_Rao2014, Nalm6_Tian2019, A549_ENCODE2012	4.0, 3.5, 4.5, 3.0, 3.0, 2.5, 3.5, 1.0, 1.0, 1.0, 2.0, 2.5, 4.0, 2.33, 1.0, 0.83, 1.0, 0.5, 2.0, 1.5, 0.5, 0.5, 0.5, 0.33, 0.5, 0.5, 1.0, 2.0, 0.3, 1.83, 0.25, 0.5, 0.33, 1.0, 0.12	124.915	Cells_EBV-transformed_lymphocytes	139.133	Cells_Cultured_fibroblasts	0.075168
rs55961674	ENSG00000272758.5	RP11-299J3.8	Spleen	4.37047e-05	1.20368	0.855844	1.52539	0.112335	Cis	112.76	7.79697e-09	chr3	122478045	chr3	122416207	122443180	34865	Germinal_zone_neurons_Won2016, IMR90_Dixon2012, Endothelial_of_hepatic_sinusoid_cells_ENCODE2012, IMR90_Jin2013, Liver_cells_Schmitt2016, H1_trophectoderm_cells_Dixon2015, SK-MEL-5_ENCODE2012, GM12878_Rao2014, Panc1_ENCODE2012, SK-N-MC_ENCODE2012, A549_ENCODE2012, HepG2_ENCODE2012, Cortical_plate_neurons_Won2016, GM12878_Schmitt2016, H1_hESCs_Dixon2015, H1_mesenchymal_stem_cells_Dixon2015, H1_mesendoderm_cells_Dixon2015, Brain_astrocyte_ENCODE2012, G401_ENCODE2012, RPMI7951_ENCODE2012, H1_neuronal_progenitor_cells_Dixon2015, Caki2_ENCODE2012, T47D_ENCODE2012, T_cells_of_acute_lymphoblastic_leukemia_Kloetgen2019, Pancreas_cells_Schmitt2016, Right_ventricle_cells_Schmitt2016, Psoas_muscle_cells_Schmitt2016, Aorta_cells_Schmitt2016, Hippocampus_cells_Schmitt2016, Peripheral_blood_T_cells_Kloetgen2019, Left_ventricle_cells_Schmitt2016, H1_hESCs_Dixon2012, NCI-H460_ENCODE2012, H1_hESCs_Jin2013, Spleen_cells_Schmitt2016, Brain_microvascular_endothelial_cells_ENCODE2012, A549_ENCODE2012, KBM7_Rao2014, THP-1_ENCODE2012, GM12878_Rao2014, HeLa_Rao2014, Jurkat_Lucic2019, NHEK_Rao2014, IMR90_Rao2014, Peripheral_blood_CD4+_T_cells_Johanson2018, Peripheral_blood_CD8+_T_cells_Johanson2018, HMEC_Rao2014, Nalm6_Tian2019, Peripheral_blood_B_cells_Johanson2018, K562_Rao2014, HUVEC_Rao2014, TeloHAEC_Lalonde2019	4.0, 3.0, 5.0, 2.17, 5.0, 2.5, 2.0, 4.5, 4.0, 0.5, 2.0, 4.0, 4.0, 4.0, 3.0, 5.0, 4.0, 4.5, 2.5, 2.5, 1.0, 1.0, 1.0, 1.0, 0.25, 1.5, 0.33, 3.0, 1.0, 2.5, 2.0, 0.5, 0.5, 1.0, 0.5, 0.5, 1.0, 1.4, 4.67, 2.04, 0.38, 2.0, 0.67, 1.86, 1.5, 1.0, 0.5, 6.0, 2.0, 0.67, 0.33, 1.0	1.25721	Ovary	5.42876	Heart_Left_Ventricle	0.39918
rs61169879	ENSG00000108510.9	MED13	Spleen	0.0172927	0.330876	0.148639	0.466641	0.176211	Cis	286.24	4.92666e-06	chr17	61840005	chr17	61942605	62065282	102600	Brain_microvascular_endothelial_cells_ENCODE2012, H1_hESCs_Jin2013, GM12878_Rao2014, T_cells_of_acute_lymphoblastic_leukemia_Kloetgen2019, G401_ENCODE2012, GM12878_Schmitt2016, HepG2_ENCODE2012, Brain_astrocyte_ENCODE2012, RPMI7951_ENCODE2012, SK-N-DZ_ENCODE2012, Germinal_zone_neurons_Won2016, Endothelial_of_hepatic_sinusoid_cells_ENCODE2012, H1_neuronal_progenitor_cells_Dixon2015, Caki2_ENCODE2012, Aorta_cells_Schmitt2016, H1_mesenchymal_stem_cells_Dixon2015, NCI-H460_ENCODE2012, H1_hESCs_Dixon2012, Cortical_plate_neurons_Won2016, H1_mesendoderm_cells_Dixon2015, H1_hESCs_Dixon2015, T47D_ENCODE2012, IMR90_Dixon2012, IMR90_Jin2013, Right_ventricle_cells_Schmitt2016, A549_ENCODE2012, Peripheral_blood_T_cells_Kloetgen2019, SK-MEL-5_ENCODE2012, Hippocampus_cells_Schmitt2016, H1_trophectoderm_cells_Dixon2015, Small_intestine_cells_Schmitt2016, Liver_cells_Schmitt2016, Spleen_cells_Schmitt2016, ACHN_ENCODE2012, Left_ventricle_cells_Schmitt2016, DLD1_ENCODE2012, Panc1_ENCODE2012, Ovary_cells_Schmitt2016, LNCaP_clone_FGC_ENCODE2012, Dorsolateral_prefrontal_cortex_cells_Schmitt2016, SK-N-MC_ENCODE2012, SJCRH30_ENCODE2012, Jurkat_Lucic2019, GM12878_Rao2014, THP-1_ENCODE2012, K562_Rao2014, HMEC_Rao2014, KBM7_Rao2014, A549_ENCODE2012, IMR90_Rao2014, HeLa_Rao2014, Nalm6_Tian2019, Peripheral_blood_CD8+_T_cells_Johanson2018, HUVEC_Rao2014, Transverse_colon_cells_ENCODE2012, Gastrocnemius_medialis_skeletal_muscle_cells_ENCODE2012, K562_Belaghzal2017, TeloHAEC_Lalonde2019	2.0, 9.0, 18.75, 9.0, 3.0, 9.5, 20.0, 7.0, 5.0, 5.0, 11.67, 11.0, 2.5, 4.5, 5.0, 12.0, 2.5, 4.5, 9.0, 14.0, 18.0, 5.0, 7.5, 4.33, 1.5, 5.0, 5.0, 3.0, 3.0, 9.0, 2.0, 7.0, 0.5, 1.0, 4.0, 1.0, 3.5, 1.0, 0.5, 1.0, 1.0, 0.5, 8.5, 1.04, 7.33, 1.5, 0.17, 0.8, 0.88, 1.14, 0.62, 8.0, 0.5, 0.33, 2.0, 2.0, 0.67, 1.5	11.1951	Testis	24.5456	Heart_Left_Ventricle	4.38432
rs62053943	ENSG00000264070.1	DND1P1	Spleen	3.34737e-23	2.11654	1.92367	2.3084	0.138767	Cis	4.62	1.42056e-27	chr17	45666837	chr17	45585871	45586929	79908	GM12878_Rao2014, H1_hESCs_Dixon2015, HepG2_ENCODE2012, H1_mesendoderm_cells_Dixon2015, Aorta_cells_Schmitt2016, Caki2_ENCODE2012, A549_ENCODE2012	1.0, 0.5, 1.0, 0.5, 1.0, 0.5, 0.12	1.98538	Testis	10.7052	Liver	0.0833565
rs62053943	ENSG00000214401.4	KANSL1-AS1	Spleen	1.01754e-21	1.92033	1.74173	2.10593	0.138767	Cis	8.39	4.70711e-26	chr17	45666837	chr17	46193576	46196723	526739	Brain_astrocyte_ENCODE2012, H1_hESCs_Dixon2015, Cortical_plate_neurons_Won2016, T47D_ENCODE2012, H1_hESCs_Jin2013, Brain_microvascular_endothelial_cells_ENCODE2012, H1_mesenchymal_stem_cells_Dixon2015, H1_hESCs_Dixon2012, Liver_cells_Schmitt2016, GM12878_Schmitt2016, HepG2_ENCODE2012, A549_ENCODE2012, THP-1_ENCODE2012, HeLa_Rao2014, IMR90_Rao2014, Nalm6_Tian2019	0.5, 1.0, 0.33, 0.5, 1.0, 0.5, 0.5, 0.5, 1.0, 0.5, 0.5, 0.12, 0.17, 0.12, 0.14, 1.0	6.15753	Bladder	9.53265	Cells_EBV-transformed_lymphocytes	2.15921
rs62053943	ENSG00000204650.14	LINC02210	Spleen	6.15363e-33	1.92811	1.77612	2.08365	0.138767	Cis	341.3	1.61516e-37	chr17	45666837	chr17	45620328	45655156	11681	GM12878_Rao2014, Brain_astrocyte_ENCODE2012, H1_hESCs_Dixon2015, Cortical_plate_neurons_Won2016, HepG2_ENCODE2012, IMR90_Jin2013, H1_mesenchymal_stem_cells_Dixon2015, NCI-H460_ENCODE2012, Germinal_zone_neurons_Won2016, H1_hESCs_Jin2013, Small_intestine_cells_Schmitt2016, IMR90_Dixon2012, H1_trophectoderm_cells_Dixon2015, T47D_ENCODE2012, H1_hESCs_Dixon2012, H1_neuronal_progenitor_cells_Dixon2015, Spleen_cells_Schmitt2016, Panc1_ENCODE2012, Bladder_cells_Schmitt2016, H1_mesendoderm_cells_Dixon2015, Hippocampus_cells_Schmitt2016, Left_ventricle_cells_Schmitt2016, Pancreas_cells_Schmitt2016, GM12878_Schmitt2016, Brain_microvascular_endothelial_cells_ENCODE2012, A549_ENCODE2012, Endothelial_of_hepatic_sinusoid_cells_ENCODE2012, Right_ventricle_cells_Schmitt2016, SK-MEL-5_ENCODE2012, Aorta_cells_Schmitt2016, SK-N-MC_ENCODE2012, Peripheral_blood_T_cells_Kloetgen2019, ACHN_ENCODE2012, G401_ENCODE2012, T_cells_of_acute_lymphoblastic_leukemia_Kloetgen2019, RPMI7951_ENCODE2012, Lung_cells_Schmitt2016, Liver_cells_Schmitt2016, Caki2_ENCODE2012, Psoas_muscle_cells_Schmitt2016, Dorsolateral_prefrontal_cortex_cells_Schmitt2016, LNCaP_clone_FGC_ENCODE2012, SK-N-DZ_ENCODE2012, Adrenal_gland_cells_Schmitt2016, DLD1_ENCODE2012, K562_Rao2014, A549_ENCODE2012, IMR90_Rao2014, GM12878_Rao2014, Jurkat_Lucic2019, THP-1_ENCODE2012, HeLa_Rao2014, KBM7_Rao2014, HUVEC_Rao2014, Peripheral_blood_CD8+_T_cells_Johanson2018, Nalm6_Tian2019, NHEK_Rao2014, HMEC_Rao2014, Peripheral_blood_B_cells_Johanson2018, Gastrocnemius_medialis_skeletal_muscle_cells_ENCODE2012, Peripheral_blood_CD4+_T_cells_Johanson2018, Transverse_colon_cells_ENCODE2012, TeloHAEC_Lalonde2019, K562_Belaghzal2017	8.75, 9.0, 11.5, 11.33, 12.5, 5.0, 13.0, 4.5, 12.0, 8.0, 2.0, 7.5, 7.5, 5.0, 5.5, 4.5, 7.0, 5.0, 2.0, 11.5, 4.0, 5.0, 1.0, 4.5, 2.5, 6.0, 9.5, 3.0, 3.5, 7.0, 1.5, 4.0, 1.0, 6.5, 5.0, 1.5, 1.5, 6.0, 1.5, 0.67, 2.0, 0.5, 1.0, 1.0, 0.5, 3.33, 13.0, 2.86, 4.91, 17.5, 9.33, 1.25, 3.2, 2.33, 5.5, 20.0, 3.67, 1.33, 2.5, 2.0, 2.0, 2.0, 10.0, 1.33	2.435	Brain_Cerebellum	15.8123	Liver	0.388032
rs62053943	ENSG00000238083.7	LRRC37A2	Spleen	1.22465e-13	1.5957	1.37587	1.78437	0.138767	Cis	0.66	9.91409e-18	chr17	45666837	chr17	46511511	46553449	844674	Cortical_plate_neurons_Won2016, KBM7_Rao2014, A549_ENCODE2012	0.33, 0.2, 0.12	4.47158	Testis	12.2532	Heart_Left_Ventricle	0.816514
rs62053943	ENSG00000214425.7	LRRC37A4P	Spleen	3.05814e-26	-2.15648	-6.64386	-1.91831	0.138767	Cis	5.34	1.10714e-30	chr17	45666837	chr17	45506741	45550335	116502	ACHN_ENCODE2012, HepG2_ENCODE2012, SK-MEL-5_ENCODE2012, G401_ENCODE2012, Cortical_plate_neurons_Won2016, H1_hESCs_Dixon2015, H1_mesendoderm_cells_Dixon2015, Endothelial_of_hepatic_sinusoid_cells_ENCODE2012, A549_ENCODE2012, GM12878_Rao2014	0.5, 1.5, 0.5, 0.5, 0.67, 0.5, 0.5, 0.5, 0.12, 0.04	3.96565	Testis	13.1093	Muscle_Skeletal	0.110407
rs62053943	ENSG00000262500.1	MAPK8IP1P1	Spleen	9.42259e-27	2.02856	1.8419	2.2074	0.138767	Cis	3.08	3.26914e-31	chr17	45666837	chr17	46243606	46245044	576769	GM12878_Rao2014, H1_mesenchymal_stem_cells_Dixon2015, HepG2_ENCODE2012, H1_hESCs_Dixon2015, H1_hESCs_Dixon2012, Cortical_plate_neurons_Won2016	0.75, 0.5, 0.5, 0.5, 0.5, 0.33	0	Kidney_Medulla	0.313482	Heart_Atrial_Appendage	0.0109058
rs62053943	ENSG00000263503.1	MAPK8IP1P2	Spleen	2.16101e-23	1.97056	1.80144	2.1626	0.138767	Cis	12.46	8.93185e-28	chr17	45666837	chr17	45600869	45602340	64497	GM12878_Rao2014, Brain_astrocyte_ENCODE2012, H1_hESCs_Dixon2015, Cortical_plate_neurons_Won2016, HepG2_ENCODE2012, IMR90_Jin2013, H1_mesenchymal_stem_cells_Dixon2015, NCI-H460_ENCODE2012, Germinal_zone_neurons_Won2016, H1_hESCs_Jin2013, Small_intestine_cells_Schmitt2016, IMR90_Dixon2012, H1_trophectoderm_cells_Dixon2015, T47D_ENCODE2012, H1_hESCs_Dixon2012, H1_neuronal_progenitor_cells_Dixon2015, Spleen_cells_Schmitt2016, A549_ENCODE2012, TeloHAEC_Lalonde2019	1.0, 0.5, 1.0, 0.67, 1.0, 0.33, 1.0, 1.0, 0.33, 1.0, 1.0, 0.5, 0.5, 0.5, 0.5, 0.5, 0.5, 0.12, 0.5	0.0292783	Testis	8.39343	Heart_Atrial_Appendage	0.0145955
rs62053943	ENSG00000261575.2	RP11-259G18.1	Spleen	2.9232e-06	1.24422	0.890612	1.58916	0.138767	Cis	7.71	4.50068e-10	chr17	45666837	chr17	46267037	46268694	600200	GM12878_Schmitt2016, H1_hESCs_Dixon2012, Germinal_zone_neurons_Won2016, H1_mesenchymal_stem_cells_Dixon2015, Panc1_ENCODE2012, Aorta_cells_Schmitt2016, Cortical_plate_neurons_Won2016, LNCaP_clone_FGC_ENCODE2012, H1_neuronal_progenitor_cells_Dixon2015, Liver_cells_Schmitt2016, H1_trophectoderm_cells_Dixon2015, H1_mesendoderm_cells_Dixon2015, GM12878_Rao2014	1.0, 0.5, 0.33, 0.5, 0.5, 1.0, 0.33, 0.5, 0.5, 1.0, 1.0, 0.5, 0.04	0.435015	Brain_Cerebellar_Hemisphere	1.57853	Whole_Blood	0.0718765
rs62053943	ENSG00000262539.1	RP11-259G18.3	Spleen	1.52523e-24	2.10498	1.93253	2.31009	0.138767	Cis	5	5.88993e-29	chr17	45666837	chr17	46259551	46260606	592714	Panc1_ENCODE2012, GM12878_Rao2014, G401_ENCODE2012, H1_mesendoderm_cells_Dixon2015, Endothelial_of_hepatic_sinusoid_cells_ENCODE2012, T_cells_of_acute_lymphoblastic_leukemia_Kloetgen2019, H1_hESCs_Dixon2012, Brain_astrocyte_ENCODE2012	1.0, 0.5, 0.5, 0.5, 0.5, 1.0, 0.5, 0.5	0.0817627	Kidney_Medulla	1.62147	Heart_Left_Ventricle	0.0334927
rs62053943	ENSG00000280022.1	RP11-707O23.1	Spleen	3.98834e-05	1.38051	1.0298	1.67803	0.138767	Cis	5.29	7.06711e-09	chr17	45666837	chr17	45592621	45593369	73468	GM12878_Rao2014, H1_hESCs_Dixon2015, HepG2_ENCODE2012, H1_mesendoderm_cells_Dixon2015, Aorta_cells_Schmitt2016, Caki2_ENCODE2012, A549_ENCODE2012, THP-1_ENCODE2012, TeloHAEC_Lalonde2019	1.0, 0.5, 1.0, 0.5, 1.0, 0.5, 0.12, 0.17, 0.5	1.55997	Brain_Cerebellar_Hemisphere	4.47149	Liver	0.096508
rs6500328	ENSG00000261644.2	RP11-327F22.1	Spleen	2.12033e-08	-0.832863	-1.01393	-0.641872	0.398678	Cis	138.73	2.55875e-12	chr16	50702745	chr16	50727417	50742759	24672	HepG2_ENCODE2012, H1_mesenchymal_stem_cells_Dixon2015, Germinal_zone_neurons_Won2016, Endothelial_of_hepatic_sinusoid_cells_ENCODE2012, Psoas_muscle_cells_Schmitt2016, GM12878_Rao2014, IMR90_Jin2013, Cortical_plate_neurons_Won2016, H1_hESCs_Dixon2012, H1_hESCs_Dixon2015, T_cells_of_acute_lymphoblastic_leukemia_Kloetgen2019, SK-MEL-5_ENCODE2012, RPMI7951_ENCODE2012, H1_mesendoderm_cells_Dixon2015, Peripheral_blood_T_cells_Kloetgen2019, GM12878_Schmitt2016, Liver_cells_Schmitt2016, Brain_microvascular_endothelial_cells_ENCODE2012, H1_hESCs_Jin2013, G401_ENCODE2012, Left_ventricle_cells_Schmitt2016, Adrenal_gland_cells_Schmitt2016, Spinal_cord_astrocyte_ENCODE2012, Aorta_cells_Schmitt2016, Caki2_ENCODE2012, Brain_astrocyte_ENCODE2012, A549_ENCODE2012, ACHN_ENCODE2012, Spleen_cells_Schmitt2016, IMR90_Dixon2012, Dorsolateral_prefrontal_cortex_cells_Schmitt2016, Pancreas_cells_Schmitt2016, Hippocampus_cells_Schmitt2016, LNCaP_clone_FGC_ENCODE2012, NCI-H460_ENCODE2012, SK-N-DZ_ENCODE2012, Bladder_cells_Schmitt2016, Peripheral_blood_CD8+_T_cells_Johanson2018, GM12878_Rao2014, THP-1_ENCODE2012, Nalm6_Tian2019, KBM7_Rao2014, NHEK_Rao2014, Jurkat_Lucic2019, A549_ENCODE2012, HeLa_Rao2014, IMR90_Rao2014, HMEC_Rao2014, K562_Rao2014, Gastrocnemius_medialis_skeletal_muscle_cells_ENCODE2012, Peripheral_blood_CD4+_T_cells_Johanson2018, HUVEC_Rao2014, Peripheral_blood_B_cells_Johanson2018, Transverse_colon_cells_ENCODE2012, K562_Belaghzal2017, TeloHAEC_Lalonde2019	5.0, 4.0, 3.67, 3.0, 0.67, 5.0, 1.0, 4.33, 2.5, 4.5, 3.0, 1.0, 2.0, 4.0, 2.5, 3.5, 4.0, 2.5, 4.0, 2.0, 1.0, 1.0, 0.5, 2.0, 2.0, 2.5, 2.0, 0.5, 1.5, 2.5, 1.0, 0.25, 1.0, 0.5, 0.5, 1.0, 0.5, 1.5, 4.39, 11.5, 11.0, 1.8, 1.67, 9.5, 2.62, 0.88, 1.29, 1.17, 2.17, 1.0, 1.0, 1.0, 0.5, 1.0, 0.33, 2.0	4.69729	Spleen	4.69729	Pancreas	0.0439009
