## Supplementary tables for "Establishing gene regulatory networks from Parkinson’s disease risk loci" (part 5 of 6)

### Sheet: Supp Table 3 (continued)
snp	gencode_id	gene	tissue	adj_pval	log2_aFC	log2_aFC_lower	log2_aFC_upper	maf	interaction_type	hic_score	eqtl_pval	snp_chr	snp_locus	gene_chr	gene_start	gene_end	distance	cell_lines	cell_line_hic_scores	expression	max_expressed_tissue	max_expression	min_expressed_tissue	min_expression
rs6854006	ENSG00000189157.13	FAM47E	Spleen	8.38643e-10	1.01934	0.802917	1.21483	0.396476	Cis	628.07	9.07472e-14	chr4	76276901	chr4	76214040	76283780	0	T_cells_of_acute_lymphoblastic_leukemia_Kloetgen2019, H1_hESCs_Dixon2015, NCI-H460_ENCODE2012, GM12878_Rao2014, Spleen_cells_Schmitt2016, H1_hESCs_Dixon2012, G401_ENCODE2012, H1_trophectoderm_cells_Dixon2015, RPMI7951_ENCODE2012, H1_neuronal_progenitor_cells_Dixon2015, Germinal_zone_neurons_Won2016, H1_mesendoderm_cells_Dixon2015, Peripheral_blood_T_cells_Kloetgen2019, Endothelial_of_hepatic_sinusoid_cells_ENCODE2012, Aorta_cells_Schmitt2016, Brain_astrocyte_ENCODE2012, IMR90_Jin2013, Cortical_plate_neurons_Won2016, Liver_cells_Schmitt2016, HepG2_ENCODE2012, H1_hESCs_Jin2013, T47D_ENCODE2012, A549_ENCODE2012, IMR90_Dixon2012, Caki2_ENCODE2012, H1_mesenchymal_stem_cells_Dixon2015, Right_ventricle_cells_Schmitt2016, Ovary_cells_Schmitt2016, Spinal_cord_astrocyte_ENCODE2012, DLD1_ENCODE2012, Bladder_cells_Schmitt2016, Brain_microvascular_endothelial_cells_ENCODE2012, ACHN_ENCODE2012, Panc1_ENCODE2012, SK-MEL-5_ENCODE2012, Endometrial_microvascular_endothelial_cells_ENCODE2012, Psoas_muscle_cells_Schmitt2016, Left_ventricle_cells_Schmitt2016, GM12878_Schmitt2016, LNCaP_clone_FGC_ENCODE2012, SK-N-MC_ENCODE2012, Adrenal_gland_cells_Schmitt2016, Dorsolateral_prefrontal_cortex_cells_Schmitt2016, Pancreas_cells_Schmitt2016, Small_intestine_cells_Schmitt2016, Lung_cells_Schmitt2016, Hippocampus_cells_Schmitt2016, SJCRH30_ENCODE2012, Brain_pericyte_ENCODE2012, SK-N-DZ_ENCODE2012, HUVEC_Rao2014, THP-1_ENCODE2012, Jurkat_Lucic2019, GM12878_Rao2014, Peripheral_blood_CD8+_T_cells_Johanson2018, A549_ENCODE2012, Peripheral_blood_CD4+_T_cells_Johanson2018, IMR90_Rao2014, KBM7_Rao2014, K562_Rao2014, HeLa_Rao2014, Nalm6_Tian2019, HMEC_Rao2014, Peripheral_blood_B_cells_Johanson2018, NHEK_Rao2014, Transverse_colon_cells_ENCODE2012, Gastrocnemius_medialis_skeletal_muscle_cells_ENCODE2012, TeloHAEC_Lalonde2019, K562_Belaghzal2017	10.0, 18.0, 7.0, 10.75, 7.5, 7.0, 11.0, 11.0, 7.5, 7.5, 17.67, 19.0, 8.5, 17.5, 9.0, 17.0, 7.83, 15.67, 19.0, 11.5, 12.0, 4.0, 4.5, 8.0, 4.0, 19.5, 6.0, 4.0, 3.0, 3.0, 5.0, 4.0, 3.0, 9.5, 7.0, 1.5, 3.67, 14.0, 6.5, 3.5, 4.5, 3.0, 6.0, 1.75, 5.0, 3.0, 1.0, 1.0, 2.0, 2.0, 12.33, 38.0, 21.0, 11.13, 4.5, 15.75, 7.0, 13.14, 10.8, 10.67, 5.25, 35.0, 6.33, 8.5, 12.67, 5.0, 4.0, 8.5, 3.67	0.64256	Pituitary	7.23191	Cells_EBV-transformed_lymphocytes	0.0158524
rs8087969	ENSG00000176624.10	MEX3C	Spleen	0.0100541	-0.42116	-0.570512	-0.280923	0.407489	Cis	323.48	2.68645e-06	chr18	51157219	chr18	51174550	51218304	17331	HepG2_ENCODE2012, Cortical_plate_neurons_Won2016, Liver_cells_Schmitt2016, SK-MEL-5_ENCODE2012, Endothelial_of_hepatic_sinusoid_cells_ENCODE2012, Peripheral_blood_T_cells_Kloetgen2019, H1_hESCs_Dixon2012, Dorsolateral_prefrontal_cortex_cells_Schmitt2016, Brain_pericyte_ENCODE2012, H1_hESCs_Dixon2015, T_cells_of_acute_lymphoblastic_leukemia_Kloetgen2019, H1_trophectoderm_cells_Dixon2015, GM12878_Rao2014, RPMI7951_ENCODE2012, SK-N-MC_ENCODE2012, GM12878_Schmitt2016, Aorta_cells_Schmitt2016, IMR90_Dixon2012, IMR90_Jin2013, Panc1_ENCODE2012, H1_hESCs_Jin2013, G401_ENCODE2012, Germinal_zone_neurons_Won2016, Spleen_cells_Schmitt2016, Brain_astrocyte_ENCODE2012, H1_mesendoderm_cells_Dixon2015, NCI-H460_ENCODE2012, H1_mesenchymal_stem_cells_Dixon2015, Pancreas_cells_Schmitt2016, Caki2_ENCODE2012, Lung_cells_Schmitt2016, Ovary_cells_Schmitt2016, SJCRH30_ENCODE2012, ACHN_ENCODE2012, Left_ventricle_cells_Schmitt2016, Endometrial_microvascular_endothelial_cells_ENCODE2012, Adrenal_gland_cells_Schmitt2016, H1_neuronal_progenitor_cells_Dixon2015, T47D_ENCODE2012, Small_intestine_cells_Schmitt2016, A549_ENCODE2012, Brain_microvascular_endothelial_cells_ENCODE2012, DLD1_ENCODE2012, Spinal_cord_astrocyte_ENCODE2012, Right_ventricle_cells_Schmitt2016, LNCaP_clone_FGC_ENCODE2012, Hippocampus_cells_Schmitt2016, IMR90_Rao2014, NHEK_Rao2014, Nalm6_Tian2019, GM12878_Rao2014, THP-1_ENCODE2012, Peripheral_blood_B_cells_Johanson2018, K562_Rao2014, Transverse_colon_cells_ENCODE2012, Peripheral_blood_CD8+_T_cells_Johanson2018, HMEC_Rao2014, HeLa_Rao2014, Jurkat_Lucic2019, KBM7_Rao2014, A549_ENCODE2012, HUVEC_Rao2014, Peripheral_blood_CD4+_T_cells_Johanson2018, K562_Belaghzal2017, TeloHAEC_Lalonde2019	13.0, 11.33, 6.0, 2.0, 12.5, 4.5, 5.0, 2.0, 2.0, 12.0, 10.0, 9.5, 12.5, 5.0, 2.5, 10.5, 8.0, 4.5, 3.0, 2.0, 9.0, 6.5, 9.67, 3.0, 11.0, 13.0, 4.5, 11.5, 0.75, 2.5, 1.0, 1.0, 0.5, 0.5, 7.0, 0.5, 1.0, 3.0, 1.0, 3.0, 2.5, 1.5, 1.0, 0.5, 1.5, 0.5, 2.0, 3.0, 5.33, 23.0, 5.35, 12.83, 5.0, 2.67, 2.0, 3.5, 0.83, 1.62, 10.5, 1.8, 2.62, 1.33, 2.0, 1.33, 1.5	11.0517	Testis	71.6063	Whole_Blood	1.92171
rs823118	ENSG00000069275.12	NUCKS1	Spleen	0.00738085	-0.416613	-0.543917	-0.279644	0.491189	Cis	351.47	1.915e-06	chr1	205754444	chr1	205712819	205750276	4168	H1_trophectoderm_cells_Dixon2015, Germinal_zone_neurons_Won2016, G401_ENCODE2012, H1_mesendoderm_cells_Dixon2015, H1_mesenchymal_stem_cells_Dixon2015, IMR90_Jin2013, Caki2_ENCODE2012, HepG2_ENCODE2012, GM12878_Rao2014, Spinal_cord_astrocyte_ENCODE2012, Bladder_cells_Schmitt2016, T47D_ENCODE2012, T_cells_of_acute_lymphoblastic_leukemia_Kloetgen2019, NCI-H460_ENCODE2012, Brain_astrocyte_ENCODE2012, A549_ENCODE2012, Ovary_cells_Schmitt2016, Cortical_plate_neurons_Won2016, H1_hESCs_Jin2013, Adrenal_gland_cells_Schmitt2016, Right_ventricle_cells_Schmitt2016, Hippocampus_cells_Schmitt2016, IMR90_Dixon2012, SK-MEL-5_ENCODE2012, Endothelial_of_hepatic_sinusoid_cells_ENCODE2012, Liver_cells_Schmitt2016, GM12878_Schmitt2016, H1_hESCs_Dixon2012, H1_hESCs_Dixon2015, Peripheral_blood_T_cells_Kloetgen2019, SK-N-MC_ENCODE2012, Panc1_ENCODE2012, RPMI7951_ENCODE2012, Lung_cells_Schmitt2016, ACHN_ENCODE2012, Small_intestine_cells_Schmitt2016, Left_ventricle_cells_Schmitt2016, Spleen_cells_Schmitt2016, Dorsolateral_prefrontal_cortex_cells_Schmitt2016, LNCaP_clone_FGC_ENCODE2012, Psoas_muscle_cells_Schmitt2016, H1_neuronal_progenitor_cells_Dixon2015, Aorta_cells_Schmitt2016, Brain_microvascular_endothelial_cells_ENCODE2012, SK-N-DZ_ENCODE2012, DLD1_ENCODE2012, Pancreas_cells_Schmitt2016, Endometrial_microvascular_endothelial_cells_ENCODE2012, SJCRH30_ENCODE2012, Brain_pericyte_ENCODE2012, THP-1_ENCODE2012, HeLa_Rao2014, Nalm6_Tian2019, Peripheral_blood_CD4+_T_cells_Johanson2018, A549_ENCODE2012, IMR90_Rao2014, GM12878_Rao2014, K562_Rao2014, Jurkat_Lucic2019, Peripheral_blood_B_cells_Johanson2018, NHEK_Rao2014, HMEC_Rao2014, Transverse_colon_cells_ENCODE2012, KBM7_Rao2014, HUVEC_Rao2014, Peripheral_blood_CD8+_T_cells_Johanson2018, TeloHAEC_Lalonde2019, K562_Belaghzal2017	9.0, 11.0, 8.5, 11.0, 11.5, 5.0, 6.5, 9.5, 8.25, 3.0, 3.0, 7.0, 9.0, 5.5, 9.5, 5.5, 5.0, 10.67, 12.0, 5.0, 4.0, 4.0, 6.0, 6.0, 11.0, 11.0, 8.5, 6.5, 12.0, 6.5, 4.0, 4.5, 5.0, 1.5, 2.5, 3.0, 8.0, 3.5, 7.0, 3.5, 1.67, 4.5, 7.0, 2.5, 4.0, 1.5, 0.75, 0.5, 0.5, 1.0, 15.0, 0.88, 7.0, 0.5, 2.0, 2.0, 2.13, 2.33, 10.0, 2.5, 3.0, 1.17, 1.0, 0.8, 1.67, 0.5, 1.0, 0.67	56.2031	Brain_Cerebellar_Hemisphere	166.95	Whole_Blood	8.55278
rs823118	ENSG00000162877.12	PM20D1	Spleen	7.31563e-16	-1.54692	-1.80592	-1.27031	0.491189	Cis	106.25	5.08398e-20	chr1	205754444	chr1	205828022	205850132	73578	Endothelial_of_hepatic_sinusoid_cells_ENCODE2012, GM12878_Rao2014, H1_hESCs_Dixon2015, H1_mesenchymal_stem_cells_Dixon2015, Cortical_plate_neurons_Won2016, HepG2_ENCODE2012, Germinal_zone_neurons_Won2016, IMR90_Jin2013, H1_mesendoderm_cells_Dixon2015, Aorta_cells_Schmitt2016, NCI-H460_ENCODE2012, Hippocampus_cells_Schmitt2016, Psoas_muscle_cells_Schmitt2016, H1_trophectoderm_cells_Dixon2015, GM12878_Schmitt2016, RPMI7951_ENCODE2012, T_cells_of_acute_lymphoblastic_leukemia_Kloetgen2019, Lung_cells_Schmitt2016, Dorsolateral_prefrontal_cortex_cells_Schmitt2016, Caki2_ENCODE2012, Left_ventricle_cells_Schmitt2016, T47D_ENCODE2012, Spleen_cells_Schmitt2016, G401_ENCODE2012, IMR90_Dixon2012, SK-N-DZ_ENCODE2012, Liver_cells_Schmitt2016, Brain_astrocyte_ENCODE2012, H1_hESCs_Jin2013, H1_hESCs_Dixon2012, H1_neuronal_progenitor_cells_Dixon2015, Small_intestine_cells_Schmitt2016, Panc1_ENCODE2012, A549_ENCODE2012, SK-MEL-5_ENCODE2012, DLD1_ENCODE2012, ACHN_ENCODE2012, Peripheral_blood_T_cells_Kloetgen2019, Ovary_cells_Schmitt2016, Jurkat_Lucic2019, A549_ENCODE2012, THP-1_ENCODE2012, KBM7_Rao2014, GM12878_Rao2014, HeLa_Rao2014, K562_Rao2014, Nalm6_Tian2019, Peripheral_blood_B_cells_Johanson2018, IMR90_Rao2014, Gastrocnemius_medialis_skeletal_muscle_cells_ENCODE2012, K562_Belaghzal2017, TeloHAEC_Lalonde2019	5.0, 4.25, 5.0, 5.0, 4.0, 4.5, 4.33, 1.5, 5.5, 1.0, 1.0, 3.0, 0.67, 3.0, 3.5, 1.5, 4.0, 0.5, 1.0, 1.5, 3.0, 2.5, 0.5, 2.0, 1.5, 1.0, 4.0, 3.0, 2.0, 2.0, 1.0, 1.0, 2.0, 1.0, 1.5, 1.0, 0.5, 1.0, 1.0, 2.5, 0.88, 3.0, 0.6, 0.22, 0.38, 0.83, 3.0, 1.0, 0.43, 1.0, 0.67, 0.5	1.20895	Pancreas	39.9879	Cells_EBV-transformed_lymphocytes	0.0424158
rs823118	ENSG00000117280.12	RAB29	Spleen	0.000829093	0.511284	0.359996	0.647186	0.491189	Cis	81.07	1.80178e-07	chr1	205754444	chr1	205767986	205775460	13542	H1_neuronal_progenitor_cells_Dixon2015, H1_hESCs_Dixon2012, Brain_astrocyte_ENCODE2012, A549_ENCODE2012, Cortical_plate_neurons_Won2016, Peripheral_blood_T_cells_Kloetgen2019, Spleen_cells_Schmitt2016, G401_ENCODE2012, H1_hESCs_Dixon2015, Ovary_cells_Schmitt2016, RPMI7951_ENCODE2012, IMR90_Jin2013, T47D_ENCODE2012, H1_hESCs_Jin2013, H1_mesendoderm_cells_Dixon2015, Aorta_cells_Schmitt2016, SK-MEL-5_ENCODE2012, Germinal_zone_neurons_Won2016, H1_mesenchymal_stem_cells_Dixon2015, IMR90_Dixon2012, GM12878_Rao2014, NCI-H460_ENCODE2012, Pancreas_cells_Schmitt2016, H1_trophectoderm_cells_Dixon2015, HepG2_ENCODE2012, LNCaP_clone_FGC_ENCODE2012, Panc1_ENCODE2012, T_cells_of_acute_lymphoblastic_leukemia_Kloetgen2019, Endothelial_of_hepatic_sinusoid_cells_ENCODE2012, Adrenal_gland_cells_Schmitt2016, Psoas_muscle_cells_Schmitt2016, GM12878_Schmitt2016, Left_ventricle_cells_Schmitt2016, Spinal_cord_astrocyte_ENCODE2012, Liver_cells_Schmitt2016, Bladder_cells_Schmitt2016, Caki2_ENCODE2012, Hippocampus_cells_Schmitt2016, Dorsolateral_prefrontal_cortex_cells_Schmitt2016, Brain_microvascular_endothelial_cells_ENCODE2012, THP-1_ENCODE2012, HeLa_Rao2014, GM12878_Rao2014, Peripheral_blood_B_cells_Johanson2018, Nalm6_Tian2019, K562_Rao2014, IMR90_Rao2014, Jurkat_Lucic2019, NHEK_Rao2014, Peripheral_blood_CD4+_T_cells_Johanson2018, Peripheral_blood_CD8+_T_cells_Johanson2018, HUVEC_Rao2014, HMEC_Rao2014, A549_ENCODE2012, KBM7_Rao2014, TeloHAEC_Lalonde2019	1.0, 1.5, 2.0, 1.5, 2.0, 1.5, 1.5, 2.0, 2.0, 1.0, 1.5, 1.33, 2.0, 2.0, 2.0, 2.0, 1.0, 2.0, 2.0, 2.0, 2.0, 1.0, 0.25, 2.0, 2.0, 1.0, 1.0, 2.0, 2.0, 1.0, 0.33, 2.0, 1.0, 0.5, 2.0, 0.5, 0.5, 1.0, 1.0, 0.5, 5.33, 0.62, 0.83, 1.0, 3.0, 1.33, 0.71, 4.5, 1.0, 1.0, 1.5, 0.67, 0.33, 0.62, 0.2, 1.0	32.0363	Thyroid	36.7346	Muscle_Skeletal	4.15221
rs823118	ENSG00000133065.10	SLC41A1	Spleen	0.0102572	0.629679	0.449555	0.818616	0.491189	Cis	169.41	2.74856e-06	chr1	205754444	chr1	205789093	205813748	34649	H1_mesenchymal_stem_cells_Dixon2015, Caki2_ENCODE2012, Germinal_zone_neurons_Won2016, H1_trophectoderm_cells_Dixon2015, IMR90_Dixon2012, Hippocampus_cells_Schmitt2016, H1_hESCs_Dixon2015, T47D_ENCODE2012, Aorta_cells_Schmitt2016, Endothelial_of_hepatic_sinusoid_cells_ENCODE2012, GM12878_Rao2014, HepG2_ENCODE2012, T_cells_of_acute_lymphoblastic_leukemia_Kloetgen2019, LNCaP_clone_FGC_ENCODE2012, IMR90_Jin2013, DLD1_ENCODE2012, H1_hESCs_Dixon2012, GM12878_Schmitt2016, Endometrial_microvascular_endothelial_cells_ENCODE2012, Brain_astrocyte_ENCODE2012, Liver_cells_Schmitt2016, Cortical_plate_neurons_Won2016, A549_ENCODE2012, G401_ENCODE2012, NCI-H460_ENCODE2012, SK-MEL-5_ENCODE2012, Peripheral_blood_T_cells_Kloetgen2019, H1_mesendoderm_cells_Dixon2015, H1_hESCs_Jin2013, Left_ventricle_cells_Schmitt2016, Adrenal_gland_cells_Schmitt2016, Bladder_cells_Schmitt2016, Panc1_ENCODE2012, SK-N-MC_ENCODE2012, Spleen_cells_Schmitt2016, Right_ventricle_cells_Schmitt2016, Ovary_cells_Schmitt2016, Pancreas_cells_Schmitt2016, Dorsolateral_prefrontal_cortex_cells_Schmitt2016, SJCRH30_ENCODE2012, RPMI7951_ENCODE2012, H1_neuronal_progenitor_cells_Dixon2015, Lung_cells_Schmitt2016, Brain_microvascular_endothelial_cells_ENCODE2012, Psoas_muscle_cells_Schmitt2016, THP-1_ENCODE2012, A549_ENCODE2012, Jurkat_Lucic2019, GM12878_Rao2014, Nalm6_Tian2019, IMR90_Rao2014, K562_Rao2014, Peripheral_blood_CD4+_T_cells_Johanson2018, HUVEC_Rao2014, HeLa_Rao2014, KBM7_Rao2014, Peripheral_blood_CD8+_T_cells_Johanson2018, Transverse_colon_cells_ENCODE2012, HMEC_Rao2014, Gastrocnemius_medialis_skeletal_muscle_cells_ENCODE2012, TeloHAEC_Lalonde2019, K562_Belaghzal2017	5.5, 3.5, 5.0, 4.0, 3.0, 4.0, 4.5, 4.0, 3.0, 5.5, 5.75, 6.0, 6.0, 2.0, 3.17, 2.0, 1.5, 5.5, 0.5, 4.0, 6.0, 5.33, 2.5, 3.5, 2.5, 2.5, 3.5, 5.5, 3.0, 2.0, 1.0, 2.0, 2.0, 0.5, 2.0, 1.0, 3.0, 0.75, 2.0, 0.5, 2.0, 1.0, 0.5, 0.5, 0.33, 4.83, 2.88, 6.0, 1.22, 7.0, 1.43, 1.67, 1.5, 0.67, 0.62, 0.6, 0.5, 2.0, 0.33, 2.0, 2.0, 0.33	14.8923	Heart_Left_Ventricle	83.4231	Whole_Blood	2.00045
rs9261484	ENSG00000235821.1	IFITM4P	Spleen	0.0017786	0.993823	0.749931	1.29234	0.237885	Cis	9.08	4.0745e-07	chr6	30140906	chr6	29750729	29751148	389758	G401_ENCODE2012, Lung_cells_Schmitt2016, Germinal_zone_neurons_Won2016, GM12878_Rao2014, Cortical_plate_neurons_Won2016, H1_mesendoderm_cells_Dixon2015, H1_neuronal_progenitor_cells_Dixon2015, IMR90_Jin2013, T47D_ENCODE2012, HepG2_ENCODE2012, GM12878_Schmitt2016, Hippocampus_cells_Schmitt2016, Endothelial_of_hepatic_sinusoid_cells_ENCODE2012, H1_mesenchymal_stem_cells_Dixon2015, Brain_astrocyte_ENCODE2012	0.5, 0.5, 1.0, 0.75, 0.67, 0.5, 0.5, 0.17, 0.5, 1.0, 0.5, 1.0, 0.5, 0.5, 0.5	2.12433	Cervix_Ectocervix	3.76465	Muscle_Skeletal	0.120515
rs10847864	ENSG00000183715.13	OPCML	Spleen	0.00064529	-0.846937	-1.06972	-0.562198	0.332599	Trans-interchromosomal	3.14	1.37509e-07	chr12	122842051	chr11	132414977	133532519	NA	Hippocampus_cells_Schmitt2016, Germinal_zone_neurons_Won2016, LNCaP_clone_FGC_ENCODE2012, GM12878_Rao2014, NHEK_Rao2014, IMR90_Rao2014	1.0, 0.67, 0.5, 0.5, 0.33, 0.14	0.704922	Brain_Cerebellar_Hemisphere	75.4567	Cells_EBV-transformed_lymphocytes	0.00849388
rs12600861	ENSG00000101199.12	ARFGAP1	Spleen	0.00602129	-0.292564	-0.409427	-0.175816	0.352423	Trans-interchromosomal	1.5	1.53077e-06	chr17	7452302	chr20	63272785	63289793	NA	SK-N-DZ_ENCODE2012, DLD1_ENCODE2012	1.0, 0.5	66.1168	Pituitary	192.969	Heart_Left_Ventricle	12.9705
rs12951632	ENSG00000224505.2	AC002117.1	Spleen	0.0104835	0.499314	0.261035	0.670874	0.246696	Trans-intrachromosomal	2.25	2.81242e-06	chr17	42588995	chr17	45159330	45161510	2570335	H1_trophectoderm_cells_Dixon2015, GM12878_Rao2014, Brain_astrocyte_ENCODE2012, HepG2_ENCODE2012	0.5, 0.75, 0.5, 0.5	2.8566	Testis	14.2636	Liver	0.216794
rs4140646	ENSG00000186470.13	BTN3A2	Spleen	0.000973612	-1.07974	-1.71925	-0.666112	0.202643	Trans-intrachromosomal	12.07	2.13739e-07	chr6	27771022	chr6	26365159	26378320	1392702	GM12878_Rao2014, Cortical_plate_neurons_Won2016, Right_ventricle_cells_Schmitt2016, Left_ventricle_cells_Schmitt2016, SK-MEL-5_ENCODE2012, Liver_cells_Schmitt2016, Spinal_cord_astrocyte_ENCODE2012, Endothelial_of_hepatic_sinusoid_cells_ENCODE2012, SK-N-MC_ENCODE2012, Panc1_ENCODE2012, Germinal_zone_neurons_Won2016, DLD1_ENCODE2012, T47D_ENCODE2012, Adrenal_gland_cells_Schmitt2016, Aorta_cells_Schmitt2016, GM12878_Rao2014, HMEC_Rao2014, THP-1_ENCODE2012, A549_ENCODE2012, IMR90_Rao2014, Peripheral_blood_CD4+_T_cells_Johanson2018	0.5, 1.0, 0.5, 1.0, 0.5, 1.0, 0.5, 0.5, 0.5, 1.0, 0.33, 0.5, 0.5, 1.0, 1.0, 0.3, 0.33, 0.33, 0.12, 0.14, 0.5	94.6366	Spleen	94.6366	Muscle_Skeletal	2.55852
rs4140646	ENSG00000156564.8	LRFN2	Spleen	0.00653022	0.6187	0.451605	0.846776	0.202643	Trans-intrachromosomal	2.37	1.67329e-06	chr6	27771022	chr6	40391586	40587465	12620564	H1_hESCs_Dixon2015, G401_ENCODE2012, H1_mesenchymal_stem_cells_Dixon2015, GM12878_Rao2014, IMR90_Rao2014	1.0, 0.5, 0.5, 0.09, 0.29	0.875995	Brain_Frontal_Cortex_BA9	9.31441	Muscle_Skeletal	0.0137827
rs9261484	ENSG00000204525.16	HLA-C	Spleen	0.0423092	-0.732671	-1.03789	-0.391299	0.237885	Trans-intrachromosomal	2.83	1.33856e-05	chr6	30140906	chr6	31268749	31272105	1127843	GM12878_Rao2014, HepG2_ENCODE2012, Cortical_plate_neurons_Won2016, Germinal_zone_neurons_Won2016, IMR90_Jin2013	1.0, 1.0, 0.33, 0.33, 0.17	2939.31	Whole_Blood	4704.22	Brain_Cerebellar_Hemisphere	92.1883
rs11150601	ENSG00000099377.13	HSD3B7	Stomach	1.29921e-09	-0.631885	-0.795857	-0.495251	0.450617	Cis	32.88	1.42936e-13	chr16	30966478	chr16	30988271	30989152	21793	GM12878_Schmitt2016, RPMI7951_ENCODE2012, H1_neuronal_progenitor_cells_Dixon2015, DLD1_ENCODE2012, Panc1_ENCODE2012, Germinal_zone_neurons_Won2016, HepG2_ENCODE2012, G401_ENCODE2012, ACHN_ENCODE2012, Peripheral_blood_T_cells_Kloetgen2019, T47D_ENCODE2012, IMR90_Jin2013, Endothelial_of_hepatic_sinusoid_cells_ENCODE2012, Hippocampus_cells_Schmitt2016, T_cells_of_acute_lymphoblastic_leukemia_Kloetgen2019, SK-MEL-5_ENCODE2012, H1_mesenchymal_stem_cells_Dixon2015, Cortical_plate_neurons_Won2016, LNCaP_clone_FGC_ENCODE2012, IMR90_Dixon2012, GM12878_Rao2014, Left_ventricle_cells_Schmitt2016, H1_trophectoderm_cells_Dixon2015, Caki2_ENCODE2012, Liver_cells_Schmitt2016, Ovary_cells_Schmitt2016, H1_hESCs_Dixon2012, H1_mesendoderm_cells_Dixon2015, H1_hESCs_Jin2013, Spleen_cells_Schmitt2016, Brain_astrocyte_ENCODE2012, SK-N-DZ_ENCODE2012, Brain_microvascular_endothelial_cells_ENCODE2012, H1_hESCs_Dixon2015, Pancreas_cells_Schmitt2016, Aorta_cells_Schmitt2016, A549_ENCODE2012, THP-1_ENCODE2012, Gastrocnemius_medialis_skeletal_muscle_cells_ENCODE2012, NHEK_Rao2014, K562_Rao2014, Nalm6_Tian2019, TeloHAEC_Lalonde2019, K562_Belaghzal2017	1.0, 1.0, 0.5, 0.5, 0.5, 1.0, 1.0, 1.0, 0.5, 0.5, 1.0, 0.5, 1.0, 1.0, 1.0, 0.5, 1.0, 1.0, 1.0, 1.0, 1.0, 1.0, 0.5, 0.5, 1.0, 1.0, 0.5, 1.0, 1.0, 1.0, 0.5, 1.0, 0.5, 0.5, 0.25, 1.0, 0.12, 0.33, 1.0, 0.67, 0.17, 1.0, 0.5, 0.33	15.2206	Liver	110.553	Cells_EBV-transformed_lymphocytes	1.94344
rs11150601	ENSG00000103510.19	KAT8	Stomach	5.32679e-07	-0.522536	-0.635627	-0.409919	0.450617	Cis	58.9	7.49959e-11	chr16	30966478	chr16	31115754	31131393	149276	H1_trophectoderm_cells_Dixon2015, IMR90_Jin2013, H1_mesendoderm_cells_Dixon2015, Germinal_zone_neurons_Won2016, Cortical_plate_neurons_Won2016, IMR90_Dixon2012, Spleen_cells_Schmitt2016, Peripheral_blood_T_cells_Kloetgen2019, G401_ENCODE2012, Brain_astrocyte_ENCODE2012, Aorta_cells_Schmitt2016, Panc1_ENCODE2012, T_cells_of_acute_lymphoblastic_leukemia_Kloetgen2019, H1_hESCs_Dixon2015, SK-MEL-5_ENCODE2012, GM12878_Rao2014, H1_mesenchymal_stem_cells_Dixon2015, T47D_ENCODE2012, H1_neuronal_progenitor_cells_Dixon2015, Endothelial_of_hepatic_sinusoid_cells_ENCODE2012, H1_hESCs_Jin2013, A549_ENCODE2012, GM12878_Schmitt2016, Liver_cells_Schmitt2016, Caki2_ENCODE2012, H1_hESCs_Dixon2012, Bladder_cells_Schmitt2016, SK-N-MC_ENCODE2012, Dorsolateral_prefrontal_cortex_cells_Schmitt2016, Endometrial_microvascular_endothelial_cells_ENCODE2012, Lung_cells_Schmitt2016, Right_ventricle_cells_Schmitt2016, HepG2_ENCODE2012, Adrenal_gland_cells_Schmitt2016, Spinal_cord_astrocyte_ENCODE2012, Hippocampus_cells_Schmitt2016, THP-1_ENCODE2012, A549_ENCODE2012, HeLa_Rao2014, Peripheral_blood_CD8+_T_cells_Johanson2018, Jurkat_Lucic2019, GM12878_Rao2014, Nalm6_Tian2019, IMR90_Rao2014, KBM7_Rao2014, TeloHAEC_Lalonde2019	2.5, 1.0, 2.0, 1.33, 2.33, 1.0, 1.0, 1.0, 1.5, 2.0, 1.0, 1.0, 2.0, 2.5, 1.0, 1.0, 2.0, 0.5, 0.5, 2.0, 2.0, 1.0, 1.0, 2.0, 1.0, 1.0, 0.5, 1.0, 1.0, 0.5, 0.5, 0.5, 1.0, 1.0, 0.5, 1.0, 3.0, 1.0, 0.12, 1.5, 2.0, 0.26, 2.0, 0.14, 0.2, 4.0	29.4713	Brain_Cerebellar_Hemisphere	107.822	Liver	17.3699
rs11150601	ENSG00000260911.2	RP11-196G11.2	Stomach	5.98355e-09	-0.730647	-0.878302	-0.572288	0.450617	Cis	56.16	6.95e-13	chr16	30966478	chr16	31043150	31049868	76672	IMR90_Dixon2012, HepG2_ENCODE2012, Cortical_plate_neurons_Won2016, Dorsolateral_prefrontal_cortex_cells_Schmitt2016, RPMI7951_ENCODE2012, Peripheral_blood_T_cells_Kloetgen2019, H1_hESCs_Dixon2012, IMR90_Jin2013, GM12878_Rao2014, A549_ENCODE2012, Left_ventricle_cells_Schmitt2016, H1_mesenchymal_stem_cells_Dixon2015, Endothelial_of_hepatic_sinusoid_cells_ENCODE2012, LNCaP_clone_FGC_ENCODE2012, H1_hESCs_Dixon2015, GM12878_Schmitt2016, Germinal_zone_neurons_Won2016, Spleen_cells_Schmitt2016, NCI-H460_ENCODE2012, Aorta_cells_Schmitt2016, H1_mesendoderm_cells_Dixon2015, Brain_astrocyte_ENCODE2012, H1_hESCs_Jin2013, Panc1_ENCODE2012, T_cells_of_acute_lymphoblastic_leukemia_Kloetgen2019, Liver_cells_Schmitt2016, SK-MEL-5_ENCODE2012, SK-N-MC_ENCODE2012, G401_ENCODE2012, T47D_ENCODE2012, DLD1_ENCODE2012, H1_trophectoderm_cells_Dixon2015, Bladder_cells_Schmitt2016, Brain_microvascular_endothelial_cells_ENCODE2012, Pancreas_cells_Schmitt2016, Psoas_muscle_cells_Schmitt2016, Hippocampus_cells_Schmitt2016, Caki2_ENCODE2012, A549_ENCODE2012, THP-1_ENCODE2012, GM12878_Rao2014, Nalm6_Tian2019, KBM7_Rao2014, HUVEC_Rao2014, Jurkat_Lucic2019, K562_Rao2014, TeloHAEC_Lalonde2019, K562_Belaghzal2017	2.0, 0.5, 2.0, 1.0, 1.5, 1.0, 1.5, 0.83, 0.75, 1.5, 3.0, 3.0, 2.0, 0.5, 2.0, 1.5, 1.67, 0.5, 2.0, 1.0, 2.5, 2.5, 2.0, 0.5, 1.0, 3.0, 0.5, 0.5, 1.5, 1.5, 0.5, 1.0, 0.5, 0.5, 0.25, 0.33, 1.0, 0.5, 0.25, 1.0, 0.04, 2.0, 0.2, 0.33, 1.0, 0.17, 1.0, 0.33	1.46193	Brain_Spinal_cord_cervical_c-1	16.9436	Cells_EBV-transformed_lymphocytes	0.375783
rs11150601	ENSG00000099365.10	STX1B	Stomach	9.14221e-08	-0.501906	-0.63474	-0.39387	0.450617	Cis	101.43	1.17497e-11	chr16	30966478	chr16	30989256	31010661	22778	GM12878_Schmitt2016, RPMI7951_ENCODE2012, H1_neuronal_progenitor_cells_Dixon2015, DLD1_ENCODE2012, Panc1_ENCODE2012, Germinal_zone_neurons_Won2016, HepG2_ENCODE2012, G401_ENCODE2012, ACHN_ENCODE2012, Peripheral_blood_T_cells_Kloetgen2019, T47D_ENCODE2012, IMR90_Jin2013, Endothelial_of_hepatic_sinusoid_cells_ENCODE2012, Hippocampus_cells_Schmitt2016, T_cells_of_acute_lymphoblastic_leukemia_Kloetgen2019, SK-MEL-5_ENCODE2012, H1_mesenchymal_stem_cells_Dixon2015, Cortical_plate_neurons_Won2016, LNCaP_clone_FGC_ENCODE2012, IMR90_Dixon2012, GM12878_Rao2014, Left_ventricle_cells_Schmitt2016, H1_trophectoderm_cells_Dixon2015, Caki2_ENCODE2012, Liver_cells_Schmitt2016, Ovary_cells_Schmitt2016, H1_hESCs_Dixon2012, H1_mesendoderm_cells_Dixon2015, H1_hESCs_Jin2013, Spleen_cells_Schmitt2016, Brain_astrocyte_ENCODE2012, SK-N-DZ_ENCODE2012, Brain_microvascular_endothelial_cells_ENCODE2012, H1_hESCs_Dixon2015, Pancreas_cells_Schmitt2016, Aorta_cells_Schmitt2016, Small_intestine_cells_Schmitt2016, NCI-H460_ENCODE2012, Lung_cells_Schmitt2016, A549_ENCODE2012, NHEK_Rao2014, K562_Rao2014, Nalm6_Tian2019, THP-1_ENCODE2012, IMR90_Rao2014, Jurkat_Lucic2019, A549_ENCODE2012, GM12878_Rao2014, Peripheral_blood_CD4+_T_cells_Johanson2018, KBM7_Rao2014, Transverse_colon_cells_ENCODE2012, HUVEC_Rao2014, HeLa_Rao2014, Peripheral_blood_CD8+_T_cells_Johanson2018, TeloHAEC_Lalonde2019, K562_Belaghzal2017	2.5, 1.5, 1.5, 1.0, 1.5, 2.67, 2.0, 1.5, 0.5, 0.5, 2.0, 1.5, 2.5, 1.0, 3.0, 0.5, 3.0, 2.33, 1.5, 2.5, 1.75, 3.0, 1.5, 1.0, 2.0, 1.0, 1.5, 3.0, 3.0, 2.5, 2.5, 1.0, 0.5, 2.5, 0.25, 2.0, 1.0, 1.0, 1.0, 0.5, 1.33, 0.83, 6.0, 5.0, 0.86, 3.5, 3.12, 1.13, 2.0, 0.4, 2.0, 1.67, 0.25, 0.5, 5.0, 0.33	0.983292	Brain_Cerebellum	309.252	Whole_Blood	0.284059
rs11707416	ENSG00000169313.9	P2RY12	Stomach	5.16016e-05	-0.494853	-0.649822	-0.302007	0.327161	Cis	330.9	9.30956e-09	chr3	151391177	chr3	151337380	151384812	6365	H1_mesendoderm_cells_Dixon2015, A549_ENCODE2012, IMR90_Jin2013, Peripheral_blood_T_cells_Kloetgen2019, IMR90_Dixon2012, Cortical_plate_neurons_Won2016, G401_ENCODE2012, NCI-H460_ENCODE2012, H1_hESCs_Dixon2015, H1_hESCs_Dixon2012, Germinal_zone_neurons_Won2016, Endothelial_of_hepatic_sinusoid_cells_ENCODE2012, SK-MEL-5_ENCODE2012, SK-N-DZ_ENCODE2012, H1_mesenchymal_stem_cells_Dixon2015, H1_hESCs_Jin2013, GM12878_Rao2014, HepG2_ENCODE2012, Caki2_ENCODE2012, T47D_ENCODE2012, Brain_microvascular_endothelial_cells_ENCODE2012, Panc1_ENCODE2012, Brain_astrocyte_ENCODE2012, Spinal_cord_astrocyte_ENCODE2012, Lung_cells_Schmitt2016, T_cells_of_acute_lymphoblastic_leukemia_Kloetgen2019, Liver_cells_Schmitt2016, H1_trophectoderm_cells_Dixon2015, GM12878_Schmitt2016, Aorta_cells_Schmitt2016, RPMI7951_ENCODE2012, Left_ventricle_cells_Schmitt2016, SK-N-MC_ENCODE2012, Hippocampus_cells_Schmitt2016, Spleen_cells_Schmitt2016, DLD1_ENCODE2012, Dorsolateral_prefrontal_cortex_cells_Schmitt2016, Right_ventricle_cells_Schmitt2016, LNCaP_clone_FGC_ENCODE2012, Adrenal_gland_cells_Schmitt2016, Small_intestine_cells_Schmitt2016, H1_neuronal_progenitor_cells_Dixon2015, Psoas_muscle_cells_Schmitt2016, Pancreas_cells_Schmitt2016, Bladder_cells_Schmitt2016, KBM7_Rao2014, HUVEC_Rao2014, THP-1_ENCODE2012, GM12878_Rao2014, HeLa_Rao2014, IMR90_Rao2014, A549_ENCODE2012, Jurkat_Lucic2019, K562_Rao2014, Peripheral_blood_CD8+_T_cells_Johanson2018, NHEK_Rao2014, Peripheral_blood_B_cells_Johanson2018, Nalm6_Tian2019, HMEC_Rao2014, Transverse_colon_cells_ENCODE2012, Peripheral_blood_CD4+_T_cells_Johanson2018, Gastrocnemius_medialis_skeletal_muscle_cells_ENCODE2012, K562_Belaghzal2017, TeloHAEC_Lalonde2019	14.0, 2.5, 3.33, 5.0, 5.0, 10.33, 6.5, 4.0, 12.0, 5.5, 11.33, 11.5, 6.0, 2.0, 14.0, 10.0, 8.75, 10.5, 1.5, 4.5, 4.0, 5.5, 10.0, 1.5, 1.0, 5.0, 9.0, 8.0, 5.5, 6.0, 3.0, 7.0, 3.0, 3.0, 1.0, 0.5, 3.0, 2.0, 1.5, 2.0, 4.0, 2.5, 0.67, 1.25, 1.0, 2.2, 3.67, 14.5, 2.48, 1.38, 4.43, 1.75, 12.5, 2.67, 4.0, 6.67, 6.5, 11.0, 2.33, 5.0, 2.0, 5.0, 0.67, 3.0	0.349827	Brain_Spinal_cord_cervical_c-1	20.5984	Cells_Cultured_fibroblasts	0.063508
rs11950533	ENSG00000164615.4	CAMLG	Stomach	5.75496e-08	0.532585	0.430142	0.66209	0.108025	Cis	54.97	7.24587e-12	chr5	134863415	chr5	134738501	134752160	111255	HepG2_ENCODE2012, Cortical_plate_neurons_Won2016, GM12878_Schmitt2016, Endothelial_of_hepatic_sinusoid_cells_ENCODE2012, GM12878_Rao2014, H1_mesendoderm_cells_Dixon2015, IMR90_Jin2013, Peripheral_blood_T_cells_Kloetgen2019, G401_ENCODE2012, Brain_astrocyte_ENCODE2012, Liver_cells_Schmitt2016, A549_ENCODE2012, T_cells_of_acute_lymphoblastic_leukemia_Kloetgen2019, Spleen_cells_Schmitt2016, Panc1_ENCODE2012, Hippocampus_cells_Schmitt2016, H1_hESCs_Dixon2015, H1_mesenchymal_stem_cells_Dixon2015, Left_ventricle_cells_Schmitt2016, IMR90_Dixon2012, Germinal_zone_neurons_Won2016, NCI-H460_ENCODE2012, Aorta_cells_Schmitt2016, H1_hESCs_Dixon2012, Caki2_ENCODE2012, Right_ventricle_cells_Schmitt2016, LNCaP_clone_FGC_ENCODE2012, SK-N-MC_ENCODE2012, RPMI7951_ENCODE2012, Brain_pericyte_ENCODE2012, SK-MEL-5_ENCODE2012, HMEC_Rao2014, IMR90_Rao2014, HUVEC_Rao2014, GM12878_Rao2014, KBM7_Rao2014, A549_ENCODE2012, HeLa_Rao2014, Peripheral_blood_B_cells_Johanson2018, THP-1_ENCODE2012, K562_Rao2014, Peripheral_blood_CD4+_T_cells_Johanson2018, Gastrocnemius_medialis_skeletal_muscle_cells_ENCODE2012, Nalm6_Tian2019, NHEK_Rao2014, Peripheral_blood_CD8+_T_cells_Johanson2018, TeloHAEC_Lalonde2019, K562_Belaghzal2017	2.5, 2.33, 2.0, 2.0, 2.5, 2.5, 0.83, 1.0, 2.0, 1.5, 3.0, 1.0, 1.0, 1.0, 1.0, 1.0, 1.5, 2.0, 1.0, 1.5, 1.67, 0.5, 2.0, 0.5, 0.5, 0.5, 0.5, 1.0, 0.5, 1.0, 0.5, 0.17, 0.29, 0.33, 0.57, 0.2, 0.62, 0.62, 0.5, 1.67, 0.5, 1.0, 1.0, 3.0, 0.33, 1.0, 0.5, 0.33	29.4534	Ovary	99.7018	Heart_Left_Ventricle	10.0271
rs11950533	ENSG00000113621.14	TXNDC15	Stomach	0.0218307	0.424532	0.252569	0.620189	0.108025	Cis	135.8	6.33588e-06	chr5	134863415	chr5	134873803	134901525	10388	SK-MEL-5_ENCODE2012, HepG2_ENCODE2012, A549_ENCODE2012, RPMI7951_ENCODE2012, Brain_astrocyte_ENCODE2012, Cortical_plate_neurons_Won2016, GM12878_Rao2014, Pancreas_cells_Schmitt2016, Spleen_cells_Schmitt2016, Liver_cells_Schmitt2016, Germinal_zone_neurons_Won2016, Left_ventricle_cells_Schmitt2016, IMR90_Jin2013, Peripheral_blood_T_cells_Kloetgen2019, LNCaP_clone_FGC_ENCODE2012, IMR90_Dixon2012, Dorsolateral_prefrontal_cortex_cells_Schmitt2016, Adrenal_gland_cells_Schmitt2016, ACHN_ENCODE2012, H1_mesendoderm_cells_Dixon2015, H1_hESCs_Dixon2015, H1_mesenchymal_stem_cells_Dixon2015, Lung_cells_Schmitt2016, H1_hESCs_Jin2013, Panc1_ENCODE2012, DLD1_ENCODE2012, GM12878_Schmitt2016, NCI-H460_ENCODE2012, Caki2_ENCODE2012, G401_ENCODE2012, SK-N-DZ_ENCODE2012, T47D_ENCODE2012, Endothelial_of_hepatic_sinusoid_cells_ENCODE2012, H1_trophectoderm_cells_Dixon2015, H1_hESCs_Dixon2012, H1_neuronal_progenitor_cells_Dixon2015, Bladder_cells_Schmitt2016, Ovary_cells_Schmitt2016, GM12878_Rao2014, THP-1_ENCODE2012, IMR90_Rao2014, Transverse_colon_cells_ENCODE2012, K562_Rao2014, NHEK_Rao2014, Jurkat_Lucic2019, A549_ENCODE2012, HUVEC_Rao2014, KBM7_Rao2014, Nalm6_Tian2019, Peripheral_blood_CD8+_T_cells_Johanson2018, HMEC_Rao2014, Peripheral_blood_CD4+_T_cells_Johanson2018, HeLa_Rao2014, Peripheral_blood_B_cells_Johanson2018, Gastrocnemius_medialis_skeletal_muscle_cells_ENCODE2012, TeloHAEC_Lalonde2019, K562_Belaghzal2017	1.0, 2.0, 1.0, 1.5, 2.0, 1.67, 2.0, 0.25, 2.0, 2.0, 2.0, 2.0, 1.83, 2.0, 1.0, 2.0, 1.0, 1.0, 0.5, 2.0, 2.0, 2.0, 1.0, 2.0, 1.0, 1.0, 2.0, 2.0, 1.0, 1.5, 1.0, 1.0, 2.0, 1.5, 1.0, 1.0, 0.5, 1.0, 3.96, 9.33, 3.86, 1.0, 3.17, 4.0, 15.0, 4.0, 1.0, 2.4, 17.0, 3.0, 1.0, 2.0, 1.0, 1.0, 1.0, 5.5, 1.33	19.2055	Artery_Aorta	62.8545	Whole_Blood	5.49987
rs12147950	ENSG00000259087.5	RP11-356O9.2	Stomach	0.000671208	-0.376435	-0.500863	-0.266543	0.486111	Cis	71.45	1.43302e-07	chr14	37520065	chr14	37556158	37567095	36093	SK-N-MC_ENCODE2012, Germinal_zone_neurons_Won2016, H1_mesenchymal_stem_cells_Dixon2015, Aorta_cells_Schmitt2016, IMR90_Jin2013, Brain_astrocyte_ENCODE2012, HepG2_ENCODE2012, G401_ENCODE2012, GM12878_Schmitt2016, A549_ENCODE2012, Bladder_cells_Schmitt2016, Dorsolateral_prefrontal_cortex_cells_Schmitt2016, Endothelial_of_hepatic_sinusoid_cells_ENCODE2012, GM12878_Rao2014, Liver_cells_Schmitt2016, H1_hESCs_Dixon2015, IMR90_Dixon2012, H1_trophectoderm_cells_Dixon2015, H1_mesendoderm_cells_Dixon2015, Cortical_plate_neurons_Won2016, Panc1_ENCODE2012, H1_neuronal_progenitor_cells_Dixon2015, Brain_pericyte_ENCODE2012, Caki2_ENCODE2012, Peripheral_blood_T_cells_Kloetgen2019, Spleen_cells_Schmitt2016, Adrenal_gland_cells_Schmitt2016, T47D_ENCODE2012, Hippocampus_cells_Schmitt2016, NCI-H460_ENCODE2012, T_cells_of_acute_lymphoblastic_leukemia_Kloetgen2019, ACHN_ENCODE2012, Left_ventricle_cells_Schmitt2016, Right_ventricle_cells_Schmitt2016, H1_hESCs_Dixon2012, DLD1_ENCODE2012, H1_hESCs_Jin2013, KBM7_Rao2014, THP-1_ENCODE2012, Peripheral_blood_CD8+_T_cells_Johanson2018, Jurkat_Lucic2019, K562_Rao2014, HMEC_Rao2014, A549_ENCODE2012, NHEK_Rao2014, IMR90_Rao2014, Nalm6_Tian2019, GM12878_Rao2014, HUVEC_Rao2014, Peripheral_blood_B_cells_Johanson2018, Gastrocnemius_medialis_skeletal_muscle_cells_ENCODE2012, HeLa_Rao2014, K562_Belaghzal2017	1.0, 3.0, 4.5, 2.0, 0.67, 2.0, 4.0, 1.5, 2.5, 0.5, 0.5, 1.0, 3.0, 1.5, 3.0, 3.5, 1.0, 2.0, 4.0, 1.67, 1.0, 0.5, 1.0, 1.0, 1.5, 0.5, 1.0, 1.5, 1.0, 0.5, 2.0, 0.5, 2.0, 1.0, 0.5, 0.5, 1.0, 0.4, 1.17, 1.0, 1.5, 0.17, 0.5, 0.38, 1.33, 0.71, 2.0, 0.17, 0.33, 0.5, 1.0, 0.12, 0.33	0.657048	Colon_Transverse	3.08449	Cervix_Endocervix	0.0453343
rs12497850	ENSG00000145020.15	AMT	Stomach	0.011892	0.364967	0.24201	0.484519	0.381173	Cis	13.59	3.23612e-06	chr3	48711556	chr3	49416775	49422753	705219	T_cells_of_acute_lymphoblastic_leukemia_Kloetgen2019, Cortical_plate_neurons_Won2016, RPMI7951_ENCODE2012, Endothelial_of_hepatic_sinusoid_cells_ENCODE2012, Liver_cells_Schmitt2016, Germinal_zone_neurons_Won2016, NCI-H460_ENCODE2012, GM12878_Rao2014, IMR90_Dixon2012, HepG2_ENCODE2012, Brain_astrocyte_ENCODE2012, G401_ENCODE2012, IMR90_Jin2013, H1_mesenchymal_stem_cells_Dixon2015, H1_neuronal_progenitor_cells_Dixon2015, H1_mesendoderm_cells_Dixon2015, GM12878_Schmitt2016, H1_hESCs_Dixon2015, GM12878_Rao2014	1.0, 1.0, 0.5, 1.5, 1.0, 1.0, 0.5, 0.75, 0.5, 1.0, 1.0, 0.5, 0.17, 0.5, 1.0, 0.5, 0.5, 0.5, 0.17	24.2483	Cervix_Endocervix	83.089	Whole_Blood	5.10613
rs12497850	ENSG00000177479.19	ARIH2	Stomach	0.000470436	0.357572	0.244585	0.461927	0.381173	Cis	241.07	9.84501e-08	chr3	48711556	chr3	48921480	48986382	209924	G401_ENCODE2012, H1_hESCs_Jin2013, Psoas_muscle_cells_Schmitt2016, H1_mesendoderm_cells_Dixon2015, H1_hESCs_Dixon2015, ACHN_ENCODE2012, GM12878_Rao2014, GM12878_Schmitt2016, H1_hESCs_Dixon2012, HepG2_ENCODE2012, Caki2_ENCODE2012, Cortical_plate_neurons_Won2016, Germinal_zone_neurons_Won2016, LNCaP_clone_FGC_ENCODE2012, Liver_cells_Schmitt2016, H1_mesenchymal_stem_cells_Dixon2015, IMR90_Dixon2012, Endothelial_of_hepatic_sinusoid_cells_ENCODE2012, Left_ventricle_cells_Schmitt2016, IMR90_Jin2013, Spinal_cord_astrocyte_ENCODE2012, Peripheral_blood_T_cells_Kloetgen2019, Pancreas_cells_Schmitt2016, H1_neuronal_progenitor_cells_Dixon2015, SK-MEL-5_ENCODE2012, H1_trophectoderm_cells_Dixon2015, Brain_astrocyte_ENCODE2012, Hippocampus_cells_Schmitt2016, T47D_ENCODE2012, Aorta_cells_Schmitt2016, SK-N-MC_ENCODE2012, Right_ventricle_cells_Schmitt2016, T_cells_of_acute_lymphoblastic_leukemia_Kloetgen2019, NCI-H460_ENCODE2012, RPMI7951_ENCODE2012, Adrenal_gland_cells_Schmitt2016, Endometrial_microvascular_endothelial_cells_ENCODE2012, A549_ENCODE2012, Panc1_ENCODE2012, DLD1_ENCODE2012, Spleen_cells_Schmitt2016, Lung_cells_Schmitt2016, Brain_microvascular_endothelial_cells_ENCODE2012, Dorsolateral_prefrontal_cortex_cells_Schmitt2016, Bladder_cells_Schmitt2016, Brain_pericyte_ENCODE2012, K562_Rao2014, GM12878_Rao2014, Jurkat_Lucic2019, THP-1_ENCODE2012, IMR90_Rao2014, HMEC_Rao2014, Peripheral_blood_B_cells_Johanson2018, NHEK_Rao2014, Nalm6_Tian2019, HeLa_Rao2014, Peripheral_blood_CD4+_T_cells_Johanson2018, HUVEC_Rao2014, A549_ENCODE2012, Transverse_colon_cells_ENCODE2012, KBM7_Rao2014, Gastrocnemius_medialis_skeletal_muscle_cells_ENCODE2012, Peripheral_blood_CD8+_T_cells_Johanson2018, K562_Belaghzal2017, TeloHAEC_Lalonde2019	2.5, 7.0, 0.67, 9.5, 10.0, 0.5, 8.25, 5.0, 4.5, 9.0, 2.0, 6.0, 7.67, 1.5, 10.0, 9.5, 6.0, 8.0, 5.0, 3.83, 1.0, 2.5, 1.0, 3.0, 2.0, 7.0, 4.0, 2.0, 3.0, 5.0, 0.5, 1.0, 6.0, 2.5, 3.0, 3.0, 0.5, 1.0, 1.0, 1.0, 1.5, 1.0, 1.0, 3.0, 0.5, 1.0, 1.5, 3.43, 6.0, 15.33, 1.86, 1.5, 1.0, 1.33, 16.0, 1.38, 2.0, 1.0, 1.25, 3.0, 1.4, 3.0, 1.0, 0.67, 4.0	23.8684	Muscle_Skeletal	47.0982	Whole_Blood	10.1368
rs12497850	ENSG00000213672.7	NCKIPSD	Stomach	5.08616e-19	0.792181	0.678312	0.89732	0.381173	Cis	109.09	2.79271e-23	chr3	48711556	chr3	48673844	48686364	25192	GM12878_Rao2014, Psoas_muscle_cells_Schmitt2016, HepG2_ENCODE2012, Cortical_plate_neurons_Won2016, H1_hESCs_Dixon2012, NCI-H460_ENCODE2012, H1_mesenchymal_stem_cells_Dixon2015, RPMI7951_ENCODE2012, Germinal_zone_neurons_Won2016, IMR90_Jin2013, Liver_cells_Schmitt2016, H1_neuronal_progenitor_cells_Dixon2015, Brain_microvascular_endothelial_cells_ENCODE2012, Spleen_cells_Schmitt2016, Peripheral_blood_T_cells_Kloetgen2019, SK-MEL-5_ENCODE2012, H1_mesendoderm_cells_Dixon2015, Panc1_ENCODE2012, GM12878_Schmitt2016, Bladder_cells_Schmitt2016, Brain_astrocyte_ENCODE2012, H1_hESCs_Dixon2015, H1_trophectoderm_cells_Dixon2015, G401_ENCODE2012, SK-N-MC_ENCODE2012, Endothelial_of_hepatic_sinusoid_cells_ENCODE2012, IMR90_Dixon2012, A549_ENCODE2012, H1_hESCs_Jin2013, Adrenal_gland_cells_Schmitt2016, T_cells_of_acute_lymphoblastic_leukemia_Kloetgen2019, Aorta_cells_Schmitt2016, T47D_ENCODE2012, Pancreas_cells_Schmitt2016, Right_ventricle_cells_Schmitt2016, Hippocampus_cells_Schmitt2016, LNCaP_clone_FGC_ENCODE2012, Lung_cells_Schmitt2016, Caki2_ENCODE2012, Small_intestine_cells_Schmitt2016, THP-1_ENCODE2012, HUVEC_Rao2014, IMR90_Rao2014, K562_Rao2014, GM12878_Rao2014, HeLa_Rao2014, KBM7_Rao2014, A549_ENCODE2012, Jurkat_Lucic2019, Nalm6_Tian2019, HMEC_Rao2014, Peripheral_blood_B_cells_Johanson2018, NHEK_Rao2014, Transverse_colon_cells_ENCODE2012, Gastrocnemius_medialis_skeletal_muscle_cells_ENCODE2012, K562_Belaghzal2017, TeloHAEC_Lalonde2019	3.25, 0.67, 3.0, 3.67, 1.5, 1.0, 4.0, 1.0, 4.0, 2.0, 4.0, 1.5, 1.0, 2.0, 1.5, 1.5, 3.5, 1.0, 2.0, 1.0, 3.5, 4.0, 2.5, 2.0, 0.5, 3.0, 2.5, 1.0, 3.0, 2.0, 1.0, 2.0, 0.5, 0.5, 0.5, 2.0, 0.5, 0.5, 0.5, 1.0, 5.67, 1.33, 1.71, 1.67, 2.22, 0.62, 1.2, 1.25, 3.5, 4.0, 0.33, 1.5, 1.67, 2.0, 1.0, 1.33, 2.0	12.6743	Brain_Frontal_Cortex_BA9	60.957	Whole_Blood	4.6496
rs12497850	ENSG00000178252.17	WDR6	Stomach	5.67504e-17	-0.775779	-0.879095	-0.60328	0.381173	Cis	25.82	3.60686e-21	chr3	48711556	chr3	49007155	49015803	295599	Brain_microvascular_endothelial_cells_ENCODE2012, RPMI7951_ENCODE2012, H1_mesenchymal_stem_cells_Dixon2015, Cortical_plate_neurons_Won2016, A549_ENCODE2012, GM12878_Schmitt2016, IMR90_Jin2013, Dorsolateral_prefrontal_cortex_cells_Schmitt2016, T_cells_of_acute_lymphoblastic_leukemia_Kloetgen2019, NCI-H460_ENCODE2012, Spleen_cells_Schmitt2016, G401_ENCODE2012, HepG2_ENCODE2012, GM12878_Rao2014, IMR90_Dixon2012, H1_hESCs_Dixon2015, H1_mesendoderm_cells_Dixon2015, H1_trophectoderm_cells_Dixon2015, Endothelial_of_hepatic_sinusoid_cells_ENCODE2012, Liver_cells_Schmitt2016, Caki2_ENCODE2012, Germinal_zone_neurons_Won2016, Lung_cells_Schmitt2016, Bladder_cells_Schmitt2016, SK-MEL-5_ENCODE2012, THP-1_ENCODE2012, GM12878_Rao2014, KBM7_Rao2014, A549_ENCODE2012, K562_Rao2014, Jurkat_Lucic2019, HeLa_Rao2014, TeloHAEC_Lalonde2019	1.5, 1.0, 1.0, 0.33, 0.5, 1.5, 0.5, 1.0, 1.0, 0.5, 0.5, 1.0, 1.5, 1.75, 0.5, 1.0, 0.5, 0.5, 0.5, 1.0, 0.5, 0.67, 0.5, 0.5, 0.5, 1.67, 0.57, 0.8, 0.12, 0.17, 1.0, 0.25, 1.0	72.9817	Ovary	280.938	Whole_Blood	19.9357
rs12600861	ENSG00000170175.10	CHRNB1	Stomach	6.91294e-13	0.94184	0.75379	1.13906	0.362654	Cis	199.1	5.92306e-17	chr17	7452302	chr17	7445061	7457707	0	Ovary_cells_Schmitt2016, H1_neuronal_progenitor_cells_Dixon2015, IMR90_Dixon2012, H1_mesendoderm_cells_Dixon2015, Brain_pericyte_ENCODE2012, SK-MEL-5_ENCODE2012, IMR90_Jin2013, SJCRH30_ENCODE2012, Psoas_muscle_cells_Schmitt2016, H1_mesenchymal_stem_cells_Dixon2015, Brain_astrocyte_ENCODE2012, Bladder_cells_Schmitt2016, HepG2_ENCODE2012, Small_intestine_cells_Schmitt2016, SK-N-DZ_ENCODE2012, T47D_ENCODE2012, Cortical_plate_neurons_Won2016, H1_hESCs_Dixon2012, SK-N-MC_ENCODE2012, A549_ENCODE2012, Spinal_cord_astrocyte_ENCODE2012, Pancreas_cells_Schmitt2016, RPMI7951_ENCODE2012, G401_ENCODE2012, NCI-H460_ENCODE2012, Endometrial_microvascular_endothelial_cells_ENCODE2012, Liver_cells_Schmitt2016, GM12878_Rao2014, H1_trophectoderm_cells_Dixon2015, GM12878_Schmitt2016, Hippocampus_cells_Schmitt2016, H1_hESCs_Dixon2015, Germinal_zone_neurons_Won2016, Adrenal_gland_cells_Schmitt2016, Panc1_ENCODE2012, T_cells_of_acute_lymphoblastic_leukemia_Kloetgen2019, DLD1_ENCODE2012, Dorsolateral_prefrontal_cortex_cells_Schmitt2016, Peripheral_blood_T_cells_Kloetgen2019, Endothelial_of_hepatic_sinusoid_cells_ENCODE2012, Lung_cells_Schmitt2016, Spleen_cells_Schmitt2016, ACHN_ENCODE2012, Right_ventricle_cells_Schmitt2016, Caki2_ENCODE2012, H1_hESCs_Jin2013, LNCaP_clone_FGC_ENCODE2012, Aorta_cells_Schmitt2016, Brain_microvascular_endothelial_cells_ENCODE2012, Left_ventricle_cells_Schmitt2016, A549_ENCODE2012, KBM7_Rao2014, K562_Rao2014, Nalm6_Tian2019, Peripheral_blood_B_cells_Johanson2018, IMR90_Rao2014, HUVEC_Rao2014, Jurkat_Lucic2019, GM12878_Rao2014, THP-1_ENCODE2012, NHEK_Rao2014, Peripheral_blood_CD4+_T_cells_Johanson2018, HeLa_Rao2014, HMEC_Rao2014, Peripheral_blood_CD8+_T_cells_Johanson2018, TeloHAEC_Lalonde2019, K562_Belaghzal2017	1.0, 2.0, 2.0, 2.0, 1.0, 1.5, 1.67, 0.5, 1.0, 2.0, 1.5, 2.0, 2.0, 2.0, 1.0, 1.0, 2.0, 1.5, 1.0, 2.0, 0.5, 1.25, 1.5, 2.0, 1.5, 0.5, 2.0, 2.0, 2.0, 1.5, 1.0, 2.0, 2.0, 2.0, 2.0, 2.0, 1.5, 1.0, 1.5, 2.0, 2.0, 2.0, 1.0, 1.0, 1.0, 2.0, 1.5, 2.0, 1.0, 1.0, 14.62, 5.8, 4.5, 21.0, 2.5, 8.14, 4.33, 12.5, 7.83, 11.33, 7.0, 5.0, 4.62, 2.67, 2.0, 6.0, 2.33	3.34782	Muscle_Skeletal	92.0056	Whole_Blood	2.01193
rs1293298	ENSG00000164733.20	CTSB	Stomach	1.60534e-07	0.46016	0.361503	0.551027	0.251543	Cis	442.75	2.13424e-11	chr8	11854934	chr8	11842524	11869448	0	Liver_cells_Schmitt2016, Bladder_cells_Schmitt2016, Spleen_cells_Schmitt2016, HepG2_ENCODE2012, Germinal_zone_neurons_Won2016, Cortical_plate_neurons_Won2016, H1_trophectoderm_cells_Dixon2015, H1_mesendoderm_cells_Dixon2015, G401_ENCODE2012, H1_hESCs_Dixon2015, IMR90_Jin2013, Pancreas_cells_Schmitt2016, IMR90_Dixon2012, H1_mesenchymal_stem_cells_Dixon2015, GM12878_Rao2014, T47D_ENCODE2012, Aorta_cells_Schmitt2016, GM12878_Schmitt2016, Brain_astrocyte_ENCODE2012, Peripheral_blood_T_cells_Kloetgen2019, Caki2_ENCODE2012, H1_hESCs_Jin2013, Endothelial_of_hepatic_sinusoid_cells_ENCODE2012, H1_hESCs_Dixon2012, NCI-H460_ENCODE2012, Right_ventricle_cells_Schmitt2016, SK-N-MC_ENCODE2012, T_cells_of_acute_lymphoblastic_leukemia_Kloetgen2019, Left_ventricle_cells_Schmitt2016, H1_neuronal_progenitor_cells_Dixon2015, Panc1_ENCODE2012, SK-N-DZ_ENCODE2012, DLD1_ENCODE2012, Hippocampus_cells_Schmitt2016, A549_ENCODE2012, RPMI7951_ENCODE2012, Lung_cells_Schmitt2016, SK-MEL-5_ENCODE2012, Adrenal_gland_cells_Schmitt2016, ACHN_ENCODE2012, Spinal_cord_astrocyte_ENCODE2012, Small_intestine_cells_Schmitt2016, Brain_microvascular_endothelial_cells_ENCODE2012, Psoas_muscle_cells_Schmitt2016, LNCaP_clone_FGC_ENCODE2012, Ovary_cells_Schmitt2016, Endometrial_microvascular_endothelial_cells_ENCODE2012, Dorsolateral_prefrontal_cortex_cells_Schmitt2016, Brain_pericyte_ENCODE2012, THP-1_ENCODE2012, KBM7_Rao2014, GM12878_Rao2014, HUVEC_Rao2014, Nalm6_Tian2019, IMR90_Rao2014, Peripheral_blood_CD4+_T_cells_Johanson2018, Jurkat_Lucic2019, A549_ENCODE2012, K562_Rao2014, NHEK_Rao2014, Peripheral_blood_B_cells_Johanson2018, HeLa_Rao2014, Gastrocnemius_medialis_skeletal_muscle_cells_ENCODE2012, HMEC_Rao2014, Peripheral_blood_CD8+_T_cells_Johanson2018, TeloHAEC_Lalonde2019, K562_Belaghzal2017	8.0, 4.5, 6.5, 6.5, 8.67, 8.67, 4.0, 8.0, 6.0, 9.0, 6.17, 2.75, 6.5, 9.0, 6.75, 4.5, 7.0, 7.0, 7.5, 6.0, 5.0, 8.0, 6.5, 6.5, 3.0, 3.5, 5.0, 6.0, 7.0, 2.0, 4.0, 3.0, 2.5, 4.0, 3.5, 6.0, 2.0, 3.5, 4.0, 0.5, 1.5, 4.0, 2.0, 3.67, 2.5, 3.0, 2.0, 3.0, 3.0, 28.17, 12.0, 13.48, 7.0, 29.0, 13.86, 6.5, 23.5, 21.38, 11.33, 5.67, 4.5, 4.38, 1.0, 5.0, 2.0, 8.5, 2.33	91.7745	Thyroid	1137.27	Testis	33.991
rs199351	ENSG00000226816.2	AC005082.12	Stomach	0.0142215	0.462503	0.27721	0.638827	0.466049	Cis	46.93	3.96159e-06	chr7	23260430	chr7	23206013	23208045	52385	H1_hESCs_Dixon2015, Germinal_zone_neurons_Won2016, GM12878_Schmitt2016, A549_ENCODE2012, DLD1_ENCODE2012, Peripheral_blood_T_cells_Kloetgen2019, Endothelial_of_hepatic_sinusoid_cells_ENCODE2012, Spleen_cells_Schmitt2016, Aorta_cells_Schmitt2016, Cortical_plate_neurons_Won2016, H1_hESCs_Jin2013, IMR90_Dixon2012, H1_mesendoderm_cells_Dixon2015, G401_ENCODE2012, Liver_cells_Schmitt2016, Panc1_ENCODE2012, SK-N-MC_ENCODE2012, H1_mesenchymal_stem_cells_Dixon2015, Psoas_muscle_cells_Schmitt2016, T47D_ENCODE2012, Caki2_ENCODE2012, HepG2_ENCODE2012, NCI-H460_ENCODE2012, H1_trophectoderm_cells_Dixon2015, SK-MEL-5_ENCODE2012, IMR90_Jin2013, Adrenal_gland_cells_Schmitt2016, LNCaP_clone_FGC_ENCODE2012, H1_hESCs_Dixon2012, Bladder_cells_Schmitt2016, Brain_microvascular_endothelial_cells_ENCODE2012, Brain_astrocyte_ENCODE2012, Lung_cells_Schmitt2016, Left_ventricle_cells_Schmitt2016, GM12878_Rao2014, T_cells_of_acute_lymphoblastic_leukemia_Kloetgen2019, RPMI7951_ENCODE2012, K562_Rao2014, IMR90_Rao2014, HMEC_Rao2014, GM12878_Rao2014, Peripheral_blood_CD4+_T_cells_Johanson2018, THP-1_ENCODE2012, KBM7_Rao2014, Nalm6_Tian2019, HUVEC_Rao2014, Peripheral_blood_B_cells_Johanson2018, TeloHAEC_Lalonde2019	2.5, 1.33, 1.5, 0.5, 1.0, 1.0, 1.5, 1.0, 2.0, 1.67, 2.0, 0.5, 2.0, 2.0, 2.0, 1.0, 1.0, 2.0, 0.33, 0.5, 1.5, 1.5, 0.5, 1.0, 0.5, 0.5, 2.0, 0.5, 1.0, 0.5, 0.5, 1.0, 0.5, 1.0, 1.0, 1.0, 0.5, 0.33, 0.14, 0.17, 0.09, 1.0, 0.33, 0.2, 1.0, 0.33, 0.5, 0.5	0.159566	Testis	12.5485	Muscle_Skeletal	0.0233913
rs199351	ENSG00000136235.15	GPNMB	Stomach	0.00147034	-0.27386	-0.369539	-0.171692	0.466049	Cis	616.23	3.31807e-07	chr7	23260430	chr7	23235967	23275108	0	HepG2_ENCODE2012, H1_hESCs_Dixon2015, H1_mesenchymal_stem_cells_Dixon2015, Endothelial_of_hepatic_sinusoid_cells_ENCODE2012, H1_mesendoderm_cells_Dixon2015, NCI-H460_ENCODE2012, GM12878_Schmitt2016, IMR90_Jin2013, G401_ENCODE2012, Brain_microvascular_endothelial_cells_ENCODE2012, T47D_ENCODE2012, Brain_astrocyte_ENCODE2012, RPMI7951_ENCODE2012, Adrenal_gland_cells_Schmitt2016, GM12878_Rao2014, Right_ventricle_cells_Schmitt2016, H1_trophectoderm_cells_Dixon2015, Peripheral_blood_T_cells_Kloetgen2019, T_cells_of_acute_lymphoblastic_leukemia_Kloetgen2019, Panc1_ENCODE2012, Liver_cells_Schmitt2016, Germinal_zone_neurons_Won2016, Spleen_cells_Schmitt2016, H1_hESCs_Dixon2012, H1_hESCs_Jin2013, SK-N-MC_ENCODE2012, Caki2_ENCODE2012, Lung_cells_Schmitt2016, LNCaP_clone_FGC_ENCODE2012, Cortical_plate_neurons_Won2016, IMR90_Dixon2012, ACHN_ENCODE2012, Aorta_cells_Schmitt2016, A549_ENCODE2012, SK-MEL-5_ENCODE2012, Pancreas_cells_Schmitt2016, DLD1_ENCODE2012, Psoas_muscle_cells_Schmitt2016, SK-N-DZ_ENCODE2012, Small_intestine_cells_Schmitt2016, Ovary_cells_Schmitt2016, Left_ventricle_cells_Schmitt2016, H1_neuronal_progenitor_cells_Dixon2015, Hippocampus_cells_Schmitt2016, Bladder_cells_Schmitt2016, Endometrial_microvascular_endothelial_cells_ENCODE2012, Dorsolateral_prefrontal_cortex_cells_Schmitt2016, SJCRH30_ENCODE2012, Spinal_cord_astrocyte_ENCODE2012, Brain_pericyte_ENCODE2012, GM12878_Rao2014, KBM7_Rao2014, A549_ENCODE2012, K562_Rao2014, Nalm6_Tian2019, IMR90_Rao2014, THP-1_ENCODE2012, Jurkat_Lucic2019, HeLa_Rao2014, HUVEC_Rao2014, NHEK_Rao2014, Peripheral_blood_CD4+_T_cells_Johanson2018, Peripheral_blood_CD8+_T_cells_Johanson2018, Transverse_colon_cells_ENCODE2012, Peripheral_blood_B_cells_Johanson2018, HMEC_Rao2014, Gastrocnemius_medialis_skeletal_muscle_cells_ENCODE2012, TeloHAEC_Lalonde2019, K562_Belaghzal2017	11.0, 12.0, 12.5, 12.5, 12.5, 7.0, 9.0, 8.83, 9.0, 4.0, 7.0, 10.5, 6.5, 4.0, 10.0, 4.5, 5.0, 6.5, 8.0, 7.5, 12.0, 11.33, 8.5, 7.0, 11.0, 5.0, 6.5, 5.0, 3.0, 12.0, 10.5, 4.5, 10.0, 8.0, 9.0, 2.75, 3.0, 3.0, 3.0, 5.0, 4.0, 6.0, 2.5, 4.0, 3.5, 1.5, 3.0, 1.5, 2.5, 2.0, 15.78, 9.6, 14.25, 16.17, 48.0, 14.43, 42.5, 33.5, 7.25, 11.33, 13.67, 8.5, 6.5, 5.0, 9.5, 3.17, 3.0, 11.0, 4.67	10.6325	Cervix_Ectocervix	316.157	Whole_Blood	0.550535
rs199351	ENSG00000230658.1	KLHL7-AS1	Stomach	3.4592e-32	1.73694	1.55928	1.92861	0.466049	Cis	27.85	9.46213e-37	chr7	23260430	chr7	23101228	23105703	154727	GM12878_Rao2014, H1_hESCs_Jin2013, Endothelial_of_hepatic_sinusoid_cells_ENCODE2012, HepG2_ENCODE2012, Germinal_zone_neurons_Won2016, GM12878_Schmitt2016, SK-MEL-5_ENCODE2012, H1_hESCs_Dixon2012, Panc1_ENCODE2012, H1_hESCs_Dixon2015, Aorta_cells_Schmitt2016, SK-N-MC_ENCODE2012, Right_ventricle_cells_Schmitt2016, H1_mesendoderm_cells_Dixon2015, Peripheral_blood_T_cells_Kloetgen2019, Caki2_ENCODE2012, Cortical_plate_neurons_Won2016, G401_ENCODE2012, IMR90_Dixon2012, H1_mesenchymal_stem_cells_Dixon2015, Brain_astrocyte_ENCODE2012, Left_ventricle_cells_Schmitt2016, T_cells_of_acute_lymphoblastic_leukemia_Kloetgen2019, Liver_cells_Schmitt2016, T47D_ENCODE2012, IMR90_Jin2013, THP-1_ENCODE2012, IMR90_Rao2014, HeLa_Rao2014, KBM7_Rao2014, Peripheral_blood_B_cells_Johanson2018, Nalm6_Tian2019, A549_ENCODE2012, GM12878_Rao2014, HMEC_Rao2014, Jurkat_Lucic2019, K562_Rao2014, Peripheral_blood_CD4+_T_cells_Johanson2018	1.25, 2.0, 0.5, 1.5, 0.33, 2.0, 0.5, 1.0, 0.5, 1.5, 1.0, 0.5, 0.5, 0.5, 1.0, 0.5, 1.0, 1.0, 0.5, 0.5, 0.5, 1.0, 1.0, 1.0, 0.5, 0.17, 1.17, 0.14, 0.12, 0.2, 1.0, 1.0, 0.12, 0.17, 0.17, 0.5, 0.5, 0.5	0.241808	Testis	4.78666	Whole_Blood	0.0292854
rs199351	ENSG00000136243.16	NUPL2	Stomach	8.58276e-07	-0.602532	-0.747118	-0.46647	0.466049	Cis	138.35	1.23584e-10	chr7	23260430	chr7	23181827	23201009	59421	GM12878_Rao2014, GM12878_Schmitt2016, Brain_astrocyte_ENCODE2012, IMR90_Jin2013, Cortical_plate_neurons_Won2016, T_cells_of_acute_lymphoblastic_leukemia_Kloetgen2019, H1_hESCs_Dixon2015, Germinal_zone_neurons_Won2016, Caki2_ENCODE2012, HepG2_ENCODE2012, T47D_ENCODE2012, Endothelial_of_hepatic_sinusoid_cells_ENCODE2012, NCI-H460_ENCODE2012, H1_hESCs_Jin2013, Left_ventricle_cells_Schmitt2016, Liver_cells_Schmitt2016, H1_mesendoderm_cells_Dixon2015, G401_ENCODE2012, SK-MEL-5_ENCODE2012, RPMI7951_ENCODE2012, A549_ENCODE2012, Right_ventricle_cells_Schmitt2016, H1_hESCs_Dixon2012, Peripheral_blood_T_cells_Kloetgen2019, H1_mesenchymal_stem_cells_Dixon2015, H1_trophectoderm_cells_Dixon2015, LNCaP_clone_FGC_ENCODE2012, H1_neuronal_progenitor_cells_Dixon2015, IMR90_Dixon2012, Panc1_ENCODE2012, Aorta_cells_Schmitt2016, SK-N-DZ_ENCODE2012, SK-N-MC_ENCODE2012, Bladder_cells_Schmitt2016, Brain_microvascular_endothelial_cells_ENCODE2012, Small_intestine_cells_Schmitt2016, ACHN_ENCODE2012, THP-1_ENCODE2012, GM12878_Rao2014, A549_ENCODE2012, Jurkat_Lucic2019, K562_Rao2014, HeLa_Rao2014, HUVEC_Rao2014, HMEC_Rao2014, Nalm6_Tian2019, IMR90_Rao2014, NHEK_Rao2014, Peripheral_blood_B_cells_Johanson2018, Peripheral_blood_CD8+_T_cells_Johanson2018, Peripheral_blood_CD4+_T_cells_Johanson2018, KBM7_Rao2014, K562_Belaghzal2017, TeloHAEC_Lalonde2019	4.75, 3.5, 5.5, 2.0, 5.67, 2.0, 5.5, 5.67, 2.5, 6.0, 3.5, 7.5, 2.0, 3.0, 2.0, 6.0, 7.0, 2.5, 3.5, 2.0, 2.0, 2.0, 1.5, 1.5, 6.0, 1.5, 1.0, 0.5, 3.5, 4.0, 1.0, 1.0, 0.5, 1.5, 1.5, 1.0, 0.5, 7.5, 1.26, 1.38, 2.0, 1.67, 0.62, 0.33, 0.5, 4.0, 1.14, 1.0, 0.5, 0.5, 1.0, 0.2, 0.67, 1.5	12.9685	Cells_EBV-transformed_lymphocytes	39.2753	Whole_Blood	4.39139
rs2280104	ENSG00000147439.12	BIN3	Stomach	0.000225766	-0.353753	-0.464369	-0.224078	0.337963	Cis	618.32	4.46814e-08	chr8	22668467	chr8	22621515	22669148	0	GM12878_Schmitt2016, Germinal_zone_neurons_Won2016, GM12878_Rao2014, H1_neuronal_progenitor_cells_Dixon2015, IMR90_Jin2013, HepG2_ENCODE2012, Endothelial_of_hepatic_sinusoid_cells_ENCODE2012, T_cells_of_acute_lymphoblastic_leukemia_Kloetgen2019, SK-MEL-5_ENCODE2012, Cortical_plate_neurons_Won2016, IMR90_Dixon2012, Bladder_cells_Schmitt2016, Ovary_cells_Schmitt2016, Dorsolateral_prefrontal_cortex_cells_Schmitt2016, Brain_astrocyte_ENCODE2012, H1_hESCs_Dixon2015, Spleen_cells_Schmitt2016, G401_ENCODE2012, A549_ENCODE2012, LNCaP_clone_FGC_ENCODE2012, H1_mesendoderm_cells_Dixon2015, Brain_microvascular_endothelial_cells_ENCODE2012, H1_mesenchymal_stem_cells_Dixon2015, Liver_cells_Schmitt2016, H1_hESCs_Dixon2012, Peripheral_blood_T_cells_Kloetgen2019, RPMI7951_ENCODE2012, H1_trophectoderm_cells_Dixon2015, T47D_ENCODE2012, Panc1_ENCODE2012, Adrenal_gland_cells_Schmitt2016, Caki2_ENCODE2012, H1_hESCs_Jin2013, SK-N-MC_ENCODE2012, Left_ventricle_cells_Schmitt2016, SJCRH30_ENCODE2012, Right_ventricle_cells_Schmitt2016, Brain_pericyte_ENCODE2012, Psoas_muscle_cells_Schmitt2016, Aorta_cells_Schmitt2016, Lung_cells_Schmitt2016, NCI-H460_ENCODE2012, Pancreas_cells_Schmitt2016, Small_intestine_cells_Schmitt2016, Hippocampus_cells_Schmitt2016, ACHN_ENCODE2012, SK-N-DZ_ENCODE2012, DLD1_ENCODE2012, Spinal_cord_astrocyte_ENCODE2012, Endometrial_microvascular_endothelial_cells_ENCODE2012, GM12878_Rao2014, HeLa_Rao2014, Peripheral_blood_CD8+_T_cells_Johanson2018, NHEK_Rao2014, THP-1_ENCODE2012, KBM7_Rao2014, IMR90_Rao2014, A549_ENCODE2012, Nalm6_Tian2019, K562_Rao2014, Transverse_colon_cells_ENCODE2012, HMEC_Rao2014, HUVEC_Rao2014, Gastrocnemius_medialis_skeletal_muscle_cells_ENCODE2012, Peripheral_blood_CD4+_T_cells_Johanson2018, Peripheral_blood_B_cells_Johanson2018, Jurkat_Lucic2019, TeloHAEC_Lalonde2019, K562_Belaghzal2017	9.0, 12.33, 10.75, 3.5, 7.0, 11.0, 11.0, 6.0, 6.0, 12.67, 10.0, 3.5, 3.0, 3.0, 9.5, 12.5, 4.0, 7.0, 6.0, 4.0, 12.5, 4.0, 11.5, 12.0, 7.5, 9.0, 7.5, 5.5, 3.0, 4.5, 5.0, 4.0, 12.0, 4.0, 8.0, 1.5, 3.5, 2.0, 2.67, 6.0, 1.5, 3.5, 1.5, 5.0, 2.0, 1.5, 2.0, 1.5, 1.5, 1.5, 17.13, 5.12, 8.5, 14.67, 50.5, 18.2, 19.29, 27.5, 38.0, 14.67, 10.0, 7.0, 10.33, 4.0, 10.5, 9.0, 29.0, 20.0, 6.0	13.38	Nerve_Tibial	31.8302	Brain_Substantia_nigra	4.26262
rs2280104	ENSG00000158941.16	CCAR2	Stomach	1.92671e-06	-0.393594	-0.483155	-0.302761	0.337963	Cis	166.8	2.91219e-10	chr8	22668467	chr8	22604632	22620417	48050	Caki2_ENCODE2012, Endothelial_of_hepatic_sinusoid_cells_ENCODE2012, RPMI7951_ENCODE2012, Cortical_plate_neurons_Won2016, Lung_cells_Schmitt2016, GM12878_Rao2014, Spleen_cells_Schmitt2016, Brain_microvascular_endothelial_cells_ENCODE2012, SK-N-MC_ENCODE2012, A549_ENCODE2012, Germinal_zone_neurons_Won2016, HepG2_ENCODE2012, Right_ventricle_cells_Schmitt2016, IMR90_Dixon2012, Aorta_cells_Schmitt2016, IMR90_Jin2013, H1_mesendoderm_cells_Dixon2015, H1_hESCs_Dixon2015, GM12878_Schmitt2016, SK-N-DZ_ENCODE2012, G401_ENCODE2012, H1_trophectoderm_cells_Dixon2015, Brain_astrocyte_ENCODE2012, Dorsolateral_prefrontal_cortex_cells_Schmitt2016, Liver_cells_Schmitt2016, Peripheral_blood_T_cells_Kloetgen2019, H1_hESCs_Jin2013, H1_mesenchymal_stem_cells_Dixon2015, Left_ventricle_cells_Schmitt2016, H1_hESCs_Dixon2012, T_cells_of_acute_lymphoblastic_leukemia_Kloetgen2019, Pancreas_cells_Schmitt2016, T47D_ENCODE2012, Hippocampus_cells_Schmitt2016, Psoas_muscle_cells_Schmitt2016, SK-MEL-5_ENCODE2012, Small_intestine_cells_Schmitt2016, DLD1_ENCODE2012, NCI-H460_ENCODE2012, LNCaP_clone_FGC_ENCODE2012, H1_neuronal_progenitor_cells_Dixon2015, Bladder_cells_Schmitt2016, Ovary_cells_Schmitt2016, GM12878_Rao2014, K562_Rao2014, Peripheral_blood_CD4+_T_cells_Johanson2018, HMEC_Rao2014, A549_ENCODE2012, THP-1_ENCODE2012, KBM7_Rao2014, NHEK_Rao2014, Jurkat_Lucic2019, IMR90_Rao2014, Nalm6_Tian2019, Peripheral_blood_CD8+_T_cells_Johanson2018, HeLa_Rao2014, HUVEC_Rao2014, Gastrocnemius_medialis_skeletal_muscle_cells_ENCODE2012, TeloHAEC_Lalonde2019, K562_Belaghzal2017	1.5, 5.5, 2.0, 5.0, 0.5, 4.25, 1.0, 1.0, 1.5, 3.5, 5.67, 5.0, 0.5, 4.0, 3.0, 3.33, 6.5, 5.0, 3.5, 1.0, 3.0, 1.5, 5.5, 3.0, 4.0, 3.0, 3.0, 5.5, 3.0, 2.5, 2.0, 0.25, 2.0, 1.0, 0.33, 2.0, 1.0, 0.5, 0.5, 1.0, 0.5, 0.5, 1.0, 3.22, 3.0, 2.5, 0.67, 3.62, 8.83, 3.8, 3.0, 7.0, 3.57, 7.0, 2.5, 0.75, 0.67, 1.0, 4.5, 1.33	34.936	Testis	103.731	Liver	15.8976
rs26431	ENSG00000175749.11	EIF3KP1	Stomach	3.15185e-08	-0.979729	-1.19756	-0.754879	0.263889	Cis	55.24	3.87646e-12	chr5	103030090	chr5	103032376	103033031	2286	Peripheral_blood_T_cells_Kloetgen2019, GM12878_Rao2014, T_cells_of_acute_lymphoblastic_leukemia_Kloetgen2019, LNCaP_clone_FGC_ENCODE2012, Cortical_plate_neurons_Won2016, Hippocampus_cells_Schmitt2016, Caki2_ENCODE2012, DLD1_ENCODE2012, H1_hESCs_Dixon2015, GM12878_Schmitt2016, T47D_ENCODE2012, Psoas_muscle_cells_Schmitt2016, Germinal_zone_neurons_Won2016, G401_ENCODE2012, NCI-H460_ENCODE2012, Endothelial_of_hepatic_sinusoid_cells_ENCODE2012, Aorta_cells_Schmitt2016, Dorsolateral_prefrontal_cortex_cells_Schmitt2016, Lung_cells_Schmitt2016, IMR90_Jin2013, Spinal_cord_astrocyte_ENCODE2012, H1_neuronal_progenitor_cells_Dixon2015, Brain_pericyte_ENCODE2012, H1_mesenchymal_stem_cells_Dixon2015, Brain_astrocyte_ENCODE2012, SK-MEL-5_ENCODE2012, Adrenal_gland_cells_Schmitt2016, A549_ENCODE2012, H1_mesendoderm_cells_Dixon2015, Spleen_cells_Schmitt2016, Endometrial_microvascular_endothelial_cells_ENCODE2012, Right_ventricle_cells_Schmitt2016, SK-N-MC_ENCODE2012, Brain_microvascular_endothelial_cells_ENCODE2012, Bladder_cells_Schmitt2016, Small_intestine_cells_Schmitt2016, Pancreas_cells_Schmitt2016, ACHN_ENCODE2012, HepG2_ENCODE2012, IMR90_Dixon2012, H1_trophectoderm_cells_Dixon2015, H1_hESCs_Dixon2012, H1_hESCs_Jin2013, Liver_cells_Schmitt2016, Left_ventricle_cells_Schmitt2016, Panc1_ENCODE2012, SK-N-DZ_ENCODE2012, RPMI7951_ENCODE2012, SJCRH30_ENCODE2012, Ovary_cells_Schmitt2016, K562_Rao2014, Transverse_colon_cells_ENCODE2012, THP-1_ENCODE2012, Jurkat_Lucic2019, IMR90_Rao2014, KBM7_Rao2014, GM12878_Rao2014, HeLa_Rao2014, HMEC_Rao2014, A549_ENCODE2012, HUVEC_Rao2014	1.0, 0.75, 1.0, 1.0, 1.0, 1.0, 1.0, 1.0, 1.0, 1.0, 1.0, 1.0, 1.0, 1.0, 1.0, 1.0, 1.0, 1.0, 1.0, 1.0, 1.0, 1.0, 1.0, 1.0, 1.0, 1.0, 1.0, 1.0, 1.0, 1.0, 1.0, 0.5, 1.0, 1.0, 1.0, 1.0, 0.25, 1.0, 1.0, 1.0, 1.0, 1.0, 1.0, 1.0, 1.0, 1.0, 1.0, 1.0, 1.0, 1.0, 0.17, 3.0, 0.5, 1.5, 0.29, 0.2, 0.22, 0.25, 0.17, 0.12, 0.33	0.155711	Brain_Cerebellar_Hemisphere	1.53921	Pancreas	0.0567613
rs26431	ENSG00000145725.19	PPIP5K2	Stomach	0.000595005	0.385797	0.253099	0.517329	0.263889	Cis	220.75	1.26195e-07	chr5	103030090	chr5	103120152	103212799	90062	H1_hESCs_Dixon2012, A549_ENCODE2012, Germinal_zone_neurons_Won2016, IMR90_Jin2013, NCI-H460_ENCODE2012, GM12878_Rao2014, Panc1_ENCODE2012, H1_hESCs_Dixon2015, H1_trophectoderm_cells_Dixon2015, HepG2_ENCODE2012, H1_mesenchymal_stem_cells_Dixon2015, SK-MEL-5_ENCODE2012, Brain_microvascular_endothelial_cells_ENCODE2012, Small_intestine_cells_Schmitt2016, T47D_ENCODE2012, Liver_cells_Schmitt2016, SK-N-DZ_ENCODE2012, H1_hESCs_Jin2013, T_cells_of_acute_lymphoblastic_leukemia_Kloetgen2019, H1_neuronal_progenitor_cells_Dixon2015, GM12878_Schmitt2016, H1_mesendoderm_cells_Dixon2015, Cortical_plate_neurons_Won2016, Endothelial_of_hepatic_sinusoid_cells_ENCODE2012, Brain_astrocyte_ENCODE2012, G401_ENCODE2012, RPMI7951_ENCODE2012, Aorta_cells_Schmitt2016, Peripheral_blood_T_cells_Kloetgen2019, LNCaP_clone_FGC_ENCODE2012, IMR90_Dixon2012, SK-N-MC_ENCODE2012, DLD1_ENCODE2012, Right_ventricle_cells_Schmitt2016, Caki2_ENCODE2012, Left_ventricle_cells_Schmitt2016, Bladder_cells_Schmitt2016, Ovary_cells_Schmitt2016, Lung_cells_Schmitt2016, ACHN_ENCODE2012, GM12878_Rao2014, A549_ENCODE2012, THP-1_ENCODE2012, Jurkat_Lucic2019, KBM7_Rao2014, HUVEC_Rao2014, Peripheral_blood_CD8+_T_cells_Johanson2018, K562_Rao2014, IMR90_Rao2014, Nalm6_Tian2019, NHEK_Rao2014, HMEC_Rao2014, Gastrocnemius_medialis_skeletal_muscle_cells_ENCODE2012, HeLa_Rao2014, Transverse_colon_cells_ENCODE2012, Peripheral_blood_CD4+_T_cells_Johanson2018, TeloHAEC_Lalonde2019, K562_Belaghzal2017	7.5, 8.0, 6.33, 2.17, 3.5, 5.25, 3.5, 15.5, 4.0, 6.0, 15.0, 2.5, 1.0, 1.0, 5.5, 12.0, 1.0, 15.0, 8.0, 3.0, 6.5, 16.5, 7.33, 8.5, 6.5, 3.5, 2.0, 6.0, 4.5, 1.0, 3.0, 2.0, 1.0, 1.0, 2.0, 2.0, 1.0, 1.0, 0.5, 1.0, 0.57, 0.12, 2.83, 2.5, 0.4, 1.0, 0.5, 0.33, 0.29, 2.0, 0.33, 0.33, 2.0, 0.12, 3.0, 0.5, 1.0, 0.33	4.88531	Nerve_Tibial	11.5382	Muscle_Skeletal	0.899694
rs2904880	ENSG00000196502.11	SULT1A1	Stomach	0.0131607	0.631189	0.432882	0.785196	0.279321	Cis	20.54	3.62372e-06	chr16	28933075	chr16	28605196	28623625	309450	Liver_cells_Schmitt2016, H1_mesendoderm_cells_Dixon2015, HepG2_ENCODE2012, GM12878_Rao2014, IMR90_Jin2013, GM12878_Schmitt2016, Dorsolateral_prefrontal_cortex_cells_Schmitt2016, Brain_astrocyte_ENCODE2012, IMR90_Dixon2012, A549_ENCODE2012, H1_mesenchymal_stem_cells_Dixon2015, Pancreas_cells_Schmitt2016, Cortical_plate_neurons_Won2016, H1_neuronal_progenitor_cells_Dixon2015, SK-N-DZ_ENCODE2012, G401_ENCODE2012, RPMI7951_ENCODE2012, NCI-H460_ENCODE2012, Jurkat_Lucic2019, GM12878_Rao2014	2.0, 2.0, 3.0, 2.75, 0.67, 1.5, 1.0, 1.0, 1.0, 0.5, 1.0, 0.25, 0.33, 0.5, 1.0, 0.5, 0.5, 0.5, 0.5, 0.04	12.32	Liver	54.8847	Cells_EBV-transformed_lymphocytes	0.369884
rs2904880	ENSG00000197165.10	SULT1A2	Stomach	3.35812e-10	-1.05013	-1.26989	-0.853362	0.279321	Cis	13.96	3.5054e-14	chr16	28933075	chr16	28591943	28597109	335966	GM12878_Rao2014, HepG2_ENCODE2012, H1_mesendoderm_cells_Dixon2015, Panc1_ENCODE2012, H1_hESCs_Dixon2015, Aorta_cells_Schmitt2016, Cortical_plate_neurons_Won2016, GM12878_Schmitt2016, Brain_astrocyte_ENCODE2012, RPMI7951_ENCODE2012, H1_mesenchymal_stem_cells_Dixon2015, Germinal_zone_neurons_Won2016, Psoas_muscle_cells_Schmitt2016, Endothelial_of_hepatic_sinusoid_cells_ENCODE2012, Peripheral_blood_T_cells_Kloetgen2019, GM12878_Rao2014	1.75, 2.0, 1.0, 1.0, 0.5, 2.0, 1.33, 0.5, 0.5, 0.5, 0.5, 1.0, 0.33, 0.5, 0.5, 0.04	0.912376	Liver	16.4895	Cells_EBV-transformed_lymphocytes	0.0456208
rs34311866	ENSG00000145214.13	DGKQ	Stomach	2.41548e-06	-0.747115	-0.934918	-0.557558	0.152778	Cis	256.68	3.68253e-10	chr4	958159	chr4	958887	986895	728	SK-N-MC_ENCODE2012, Brain_microvascular_endothelial_cells_ENCODE2012, Caki2_ENCODE2012, Cortical_plate_neurons_Won2016, Panc1_ENCODE2012, IMR90_Jin2013, Psoas_muscle_cells_Schmitt2016, Dorsolateral_prefrontal_cortex_cells_Schmitt2016, H1_hESCs_Jin2013, ACHN_ENCODE2012, GM12878_Rao2014, Adrenal_gland_cells_Schmitt2016, Germinal_zone_neurons_Won2016, G401_ENCODE2012, Endometrial_microvascular_endothelial_cells_ENCODE2012, Brain_astrocyte_ENCODE2012, Spinal_cord_astrocyte_ENCODE2012, LNCaP_clone_FGC_ENCODE2012, NCI-H460_ENCODE2012, H1_hESCs_Dixon2012, RPMI7951_ENCODE2012, H1_neuronal_progenitor_cells_Dixon2015, H1_hESCs_Dixon2015, SK-MEL-5_ENCODE2012, A549_ENCODE2012, H1_trophectoderm_cells_Dixon2015, Pancreas_cells_Schmitt2016, T47D_ENCODE2012, H1_mesenchymal_stem_cells_Dixon2015, Peripheral_blood_T_cells_Kloetgen2019, Lung_cells_Schmitt2016, HepG2_ENCODE2012, Bladder_cells_Schmitt2016, Ovary_cells_Schmitt2016, Right_ventricle_cells_Schmitt2016, SJCRH30_ENCODE2012, DLD1_ENCODE2012, SK-N-DZ_ENCODE2012, Small_intestine_cells_Schmitt2016, Hippocampus_cells_Schmitt2016, GM12878_Schmitt2016, IMR90_Dixon2012, Endothelial_of_hepatic_sinusoid_cells_ENCODE2012, Brain_pericyte_ENCODE2012, T_cells_of_acute_lymphoblastic_leukemia_Kloetgen2019, Left_ventricle_cells_Schmitt2016, Spleen_cells_Schmitt2016, H1_mesendoderm_cells_Dixon2015, Aorta_cells_Schmitt2016, Liver_cells_Schmitt2016, K562_Rao2014, Peripheral_blood_CD8+_T_cells_Johanson2018, THP-1_ENCODE2012, HUVEC_Rao2014, KBM7_Rao2014, Peripheral_blood_B_cells_Johanson2018, IMR90_Rao2014, A549_ENCODE2012, NHEK_Rao2014, Nalm6_Tian2019, GM12878_Rao2014, Peripheral_blood_CD4+_T_cells_Johanson2018, HMEC_Rao2014, Jurkat_Lucic2019, HeLa_Rao2014, Transverse_colon_cells_ENCODE2012, Gastrocnemius_medialis_skeletal_muscle_cells_ENCODE2012, K562_Belaghzal2017, TeloHAEC_Lalonde2019	2.0, 1.5, 2.5, 3.0, 2.5, 1.67, 1.0, 3.0, 1.0, 2.0, 2.5, 1.0, 3.0, 3.0, 1.0, 3.0, 1.0, 2.0, 2.5, 1.0, 1.0, 2.5, 2.5, 2.0, 2.0, 3.0, 0.5, 2.0, 3.0, 3.0, 2.0, 3.0, 1.5, 2.0, 1.5, 1.0, 1.0, 1.0, 1.0, 2.0, 3.0, 1.5, 3.0, 1.0, 3.0, 2.0, 3.0, 3.0, 1.0, 3.0, 8.67, 5.5, 10.17, 5.33, 7.4, 3.0, 7.29, 17.75, 5.67, 24.0, 4.78, 7.5, 2.0, 20.0, 3.12, 3.0, 1.0, 6.33, 13.0	11.9121	Brain_Cerebellum	53.6591	Muscle_Skeletal	2.95086
rs4140646	ENSG00000280107.1	AL022393.9	Stomach	0.00282714	-0.780043	-1.05487	-0.498136	0.21142	Cis	2.59	6.75236e-07	chr6	27771022	chr6	28170845	28172521	399823	Endothelial_of_hepatic_sinusoid_cells_ENCODE2012, H1_trophectoderm_cells_Dixon2015, Brain_astrocyte_ENCODE2012, Peripheral_blood_CD8+_T_cells_Johanson2018, GM12878_Rao2014	0.5, 0.5, 1.0, 0.5, 0.09	0.508001	Brain_Cerebellum	2.71828	Whole_Blood	0.0407833
rs4140646	ENSG00000197062.11	ZSCAN26	Stomach	0.0197424	-0.302624	-0.430391	-0.183051	0.21142	Cis	19.89	5.68017e-06	chr6	27771022	chr6	28267010	28278224	495988	Cortical_plate_neurons_Won2016, G401_ENCODE2012, H1_trophectoderm_cells_Dixon2015, Germinal_zone_neurons_Won2016, Endothelial_of_hepatic_sinusoid_cells_ENCODE2012, Peripheral_blood_T_cells_Kloetgen2019, Liver_cells_Schmitt2016, Caki2_ENCODE2012, GM12878_Rao2014, Aorta_cells_Schmitt2016, DLD1_ENCODE2012, RPMI7951_ENCODE2012, LNCaP_clone_FGC_ENCODE2012, Brain_astrocyte_ENCODE2012, Bladder_cells_Schmitt2016, GM12878_Schmitt2016, IMR90_Jin2013, Right_ventricle_cells_Schmitt2016, H1_mesenchymal_stem_cells_Dixon2015, THP-1_ENCODE2012, K562_Rao2014, Nalm6_Tian2019, GM12878_Rao2014, Jurkat_Lucic2019, IMR90_Rao2014, Transverse_colon_cells_ENCODE2012, A549_ENCODE2012	1.0, 1.0, 2.0, 2.0, 1.5, 0.5, 1.0, 0.5, 0.25, 1.0, 0.5, 0.5, 0.5, 1.0, 0.5, 0.5, 0.17, 0.5, 0.5, 0.33, 0.33, 2.0, 0.04, 0.5, 0.14, 1.0, 0.12	8.87443	Brain_Cerebellar_Hemisphere	39.0193	Whole_Blood	2.55682
rs504594	ENSG00000237541.3	HLA-DQA2	Stomach	4.2733e-31	1.81678	1.66154	1.96136	0.186728	Cis	36.59	1.22047e-35	chr6	32610995	chr6	32741342	32747215	130347	IMR90_Jin2013, H1_mesendoderm_cells_Dixon2015, H1_hESCs_Jin2013, Caki2_ENCODE2012, HepG2_ENCODE2012, Endothelial_of_hepatic_sinusoid_cells_ENCODE2012, Liver_cells_Schmitt2016, SK-N-MC_ENCODE2012, Cortical_plate_neurons_Won2016, Peripheral_blood_T_cells_Kloetgen2019, Germinal_zone_neurons_Won2016, H1_hESCs_Dixon2015, H1_mesenchymal_stem_cells_Dixon2015, H1_hESCs_Dixon2012, Brain_astrocyte_ENCODE2012, T47D_ENCODE2012, Panc1_ENCODE2012, GM12878_Rao2014, DLD1_ENCODE2012, GM12878_Schmitt2016, Left_ventricle_cells_Schmitt2016, A549_ENCODE2012, IMR90_Dixon2012, SK-MEL-5_ENCODE2012, Psoas_muscle_cells_Schmitt2016, Adrenal_gland_cells_Schmitt2016, H1_trophectoderm_cells_Dixon2015, Dorsolateral_prefrontal_cortex_cells_Schmitt2016, Right_ventricle_cells_Schmitt2016, Pancreas_cells_Schmitt2016, THP-1_ENCODE2012, Nalm6_Tian2019, Jurkat_Lucic2019, K562_Rao2014, HeLa_Rao2014, GM12878_Rao2014, Peripheral_blood_B_cells_Johanson2018	1.0, 1.5, 2.0, 1.0, 2.5, 2.0, 3.0, 1.0, 1.33, 1.5, 0.33, 1.5, 1.0, 1.0, 1.0, 0.5, 1.0, 1.0, 0.5, 1.0, 1.0, 0.5, 0.5, 0.5, 0.33, 1.0, 1.0, 1.0, 0.5, 0.25, 1.33, 1.0, 1.0, 0.17, 0.25, 0.09, 0.5	1.47422	Cells_EBV-transformed_lymphocytes	150.99	Brain_Cerebellum	0.126084
rs504594	ENSG00000179344.16	HLA-DQB1	Stomach	0.00438293	-0.881019	-1.38612	-0.656252	0.186728	Cis	68.26	1.08913e-06	chr6	32610995	chr6	32659467	32668383	48472	GM12878_Rao2014, Brain_microvascular_endothelial_cells_ENCODE2012, Left_ventricle_cells_Schmitt2016, Brain_astrocyte_ENCODE2012, Lung_cells_Schmitt2016, Cortical_plate_neurons_Won2016, Germinal_zone_neurons_Won2016, T47D_ENCODE2012, H1_mesenchymal_stem_cells_Dixon2015, Bladder_cells_Schmitt2016, H1_hESCs_Dixon2012, T_cells_of_acute_lymphoblastic_leukemia_Kloetgen2019, HepG2_ENCODE2012, A549_ENCODE2012, Spleen_cells_Schmitt2016, Pancreas_cells_Schmitt2016, H1_mesendoderm_cells_Dixon2015, Right_ventricle_cells_Schmitt2016, G401_ENCODE2012, H1_hESCs_Jin2013, GM12878_Schmitt2016, Liver_cells_Schmitt2016, SK-N-MC_ENCODE2012, Adrenal_gland_cells_Schmitt2016, Endothelial_of_hepatic_sinusoid_cells_ENCODE2012, H1_hESCs_Dixon2015, Panc1_ENCODE2012, Aorta_cells_Schmitt2016, SK-MEL-5_ENCODE2012, H1_trophectoderm_cells_Dixon2015, IMR90_Jin2013, Peripheral_blood_T_cells_Kloetgen2019, Caki2_ENCODE2012, IMR90_Dixon2012, Hippocampus_cells_Schmitt2016, LNCaP_clone_FGC_ENCODE2012, H1_neuronal_progenitor_cells_Dixon2015, HeLa_Rao2014, Jurkat_Lucic2019, THP-1_ENCODE2012, GM12878_Rao2014, IMR90_Rao2014, KBM7_Rao2014, K562_Rao2014, Transverse_colon_cells_ENCODE2012, Peripheral_blood_CD4+_T_cells_Johanson2018, Peripheral_blood_B_cells_Johanson2018, Nalm6_Tian2019	3.75, 0.5, 2.0, 2.0, 2.0, 1.67, 2.0, 1.0, 1.5, 1.0, 1.0, 2.0, 3.5, 0.5, 2.0, 0.5, 3.0, 0.5, 1.0, 2.0, 2.5, 4.0, 0.5, 1.0, 3.0, 2.0, 1.5, 1.0, 0.5, 1.0, 0.17, 0.5, 1.0, 0.5, 1.0, 0.5, 0.5, 0.25, 2.5, 5.33, 0.96, 0.57, 0.4, 0.17, 1.0, 1.0, 0.5, 1.0	14.1162	Cells_EBV-transformed_lymphocytes	556.766	Cells_Cultured_fibroblasts	0.154182
rs504594	ENSG00000232629.8	HLA-DQB2	Stomach	6.59764e-05	0.905507	0.692547	1.12363	0.186728	Cis	73.02	1.20821e-08	chr6	32610995	chr6	32756098	32763534	145103	IMR90_Dixon2012, Brain_astrocyte_ENCODE2012, Germinal_zone_neurons_Won2016, G401_ENCODE2012, SK-N-DZ_ENCODE2012, H1_mesendoderm_cells_Dixon2015, Aorta_cells_Schmitt2016, GM12878_Rao2014, H1_mesenchymal_stem_cells_Dixon2015, H1_trophectoderm_cells_Dixon2015, Caki2_ENCODE2012, Endothelial_of_hepatic_sinusoid_cells_ENCODE2012, Liver_cells_Schmitt2016, H1_hESCs_Dixon2015, T_cells_of_acute_lymphoblastic_leukemia_Kloetgen2019, HepG2_ENCODE2012, IMR90_Jin2013, Pancreas_cells_Schmitt2016, H1_neuronal_progenitor_cells_Dixon2015, Left_ventricle_cells_Schmitt2016, Ovary_cells_Schmitt2016, T47D_ENCODE2012, GM12878_Schmitt2016, Peripheral_blood_T_cells_Kloetgen2019, Hippocampus_cells_Schmitt2016, SK-MEL-5_ENCODE2012, RPMI7951_ENCODE2012, Spleen_cells_Schmitt2016, H1_hESCs_Dixon2012, Cortical_plate_neurons_Won2016, H1_hESCs_Jin2013, Endometrial_microvascular_endothelial_cells_ENCODE2012, Right_ventricle_cells_Schmitt2016, Dorsolateral_prefrontal_cortex_cells_Schmitt2016, Bladder_cells_Schmitt2016, NHEK_Rao2014, THP-1_ENCODE2012, Nalm6_Tian2019, HeLa_Rao2014, Jurkat_Lucic2019, GM12878_Rao2014, Peripheral_blood_B_cells_Johanson2018, HUVEC_Rao2014, K562_Rao2014, IMR90_Rao2014	3.0, 3.0, 2.0, 2.0, 1.0, 3.5, 2.0, 1.75, 4.5, 0.5, 1.5, 1.5, 4.0, 4.5, 3.0, 5.0, 1.67, 0.25, 1.0, 3.0, 1.0, 0.5, 2.0, 2.0, 1.0, 0.5, 0.5, 1.0, 1.5, 1.0, 3.0, 0.5, 1.0, 1.0, 0.5, 0.67, 2.0, 2.0, 0.25, 1.0, 0.13, 0.5, 0.33, 0.33, 0.14	0.9864	Cells_EBV-transformed_lymphocytes	56.6183	Brain_Cerebellum	0.104939
rs504594	ENSG00000229391.7	HLA-DRB6	Stomach	1.39194e-10	1.12442	0.947696	1.31105	0.186728	Cis	54.85	1.42079e-14	chr6	32610995	chr6	32552713	32560022	50973	Endothelial_of_hepatic_sinusoid_cells_ENCODE2012, GM12878_Rao2014, HepG2_ENCODE2012, Germinal_zone_neurons_Won2016, H1_hESCs_Dixon2015, Caki2_ENCODE2012, H1_mesenchymal_stem_cells_Dixon2015, Panc1_ENCODE2012, RPMI7951_ENCODE2012, T47D_ENCODE2012, G401_ENCODE2012, GM12878_Schmitt2016, H1_mesendoderm_cells_Dixon2015, Cortical_plate_neurons_Won2016, Right_ventricle_cells_Schmitt2016, IMR90_Jin2013, Left_ventricle_cells_Schmitt2016, SK-MEL-5_ENCODE2012, Liver_cells_Schmitt2016, H1_trophectoderm_cells_Dixon2015, A549_ENCODE2012, Brain_astrocyte_ENCODE2012, Lung_cells_Schmitt2016, Psoas_muscle_cells_Schmitt2016, IMR90_Dixon2012, SK-N-MC_ENCODE2012, Peripheral_blood_T_cells_Kloetgen2019, Aorta_cells_Schmitt2016, GM12878_Rao2014, THP-1_ENCODE2012, HeLa_Rao2014, Jurkat_Lucic2019, HUVEC_Rao2014, Nalm6_Tian2019, A549_ENCODE2012	4.0, 3.5, 4.5, 3.0, 3.0, 2.5, 3.5, 1.0, 1.0, 1.0, 2.0, 2.5, 4.0, 2.33, 1.0, 0.83, 1.0, 0.5, 2.0, 1.5, 0.5, 0.5, 0.5, 0.33, 0.5, 0.5, 1.0, 2.0, 0.3, 1.83, 0.25, 0.5, 0.33, 1.0, 0.12	10.5198	Cells_EBV-transformed_lymphocytes	139.133	Cells_Cultured_fibroblasts	0.075168
rs55961674	ENSG00000272758.5	RP11-299J3.8	Stomach	4.27428e-09	1.11217	0.875378	1.33453	0.148148	Cis	112.76	4.87009e-13	chr3	122478045	chr3	122416207	122443180	34865	Germinal_zone_neurons_Won2016, IMR90_Dixon2012, Endothelial_of_hepatic_sinusoid_cells_ENCODE2012, IMR90_Jin2013, Liver_cells_Schmitt2016, H1_trophectoderm_cells_Dixon2015, SK-MEL-5_ENCODE2012, GM12878_Rao2014, Panc1_ENCODE2012, SK-N-MC_ENCODE2012, A549_ENCODE2012, HepG2_ENCODE2012, Cortical_plate_neurons_Won2016, GM12878_Schmitt2016, H1_hESCs_Dixon2015, H1_mesenchymal_stem_cells_Dixon2015, H1_mesendoderm_cells_Dixon2015, Brain_astrocyte_ENCODE2012, G401_ENCODE2012, RPMI7951_ENCODE2012, H1_neuronal_progenitor_cells_Dixon2015, Caki2_ENCODE2012, T47D_ENCODE2012, T_cells_of_acute_lymphoblastic_leukemia_Kloetgen2019, Pancreas_cells_Schmitt2016, Right_ventricle_cells_Schmitt2016, Psoas_muscle_cells_Schmitt2016, Aorta_cells_Schmitt2016, Hippocampus_cells_Schmitt2016, Peripheral_blood_T_cells_Kloetgen2019, Left_ventricle_cells_Schmitt2016, H1_hESCs_Dixon2012, NCI-H460_ENCODE2012, H1_hESCs_Jin2013, Spleen_cells_Schmitt2016, Brain_microvascular_endothelial_cells_ENCODE2012, A549_ENCODE2012, KBM7_Rao2014, THP-1_ENCODE2012, GM12878_Rao2014, HeLa_Rao2014, Jurkat_Lucic2019, NHEK_Rao2014, IMR90_Rao2014, Peripheral_blood_CD4+_T_cells_Johanson2018, Peripheral_blood_CD8+_T_cells_Johanson2018, HMEC_Rao2014, Nalm6_Tian2019, Peripheral_blood_B_cells_Johanson2018, K562_Rao2014, HUVEC_Rao2014, TeloHAEC_Lalonde2019	4.0, 3.0, 5.0, 2.17, 5.0, 2.5, 2.0, 4.5, 4.0, 0.5, 2.0, 4.0, 4.0, 4.0, 3.0, 5.0, 4.0, 4.5, 2.5, 2.5, 1.0, 1.0, 1.0, 1.0, 0.25, 1.5, 0.33, 3.0, 1.0, 2.5, 2.0, 0.5, 0.5, 1.0, 0.5, 0.5, 1.0, 1.4, 4.67, 2.04, 0.38, 2.0, 0.67, 1.86, 1.5, 1.0, 0.5, 6.0, 2.0, 0.67, 0.33, 1.0	1.23835	Ovary	5.42876	Heart_Left_Ventricle	0.39918
rs61169879	ENSG00000108510.9	MED13	Stomach	0.000574181	0.345772	0.207302	0.477097	0.16358	Cis	286.24	1.21547e-07	chr17	61840005	chr17	61942605	62065282	102600	Brain_microvascular_endothelial_cells_ENCODE2012, H1_hESCs_Jin2013, GM12878_Rao2014, T_cells_of_acute_lymphoblastic_leukemia_Kloetgen2019, G401_ENCODE2012, GM12878_Schmitt2016, HepG2_ENCODE2012, Brain_astrocyte_ENCODE2012, RPMI7951_ENCODE2012, SK-N-DZ_ENCODE2012, Germinal_zone_neurons_Won2016, Endothelial_of_hepatic_sinusoid_cells_ENCODE2012, H1_neuronal_progenitor_cells_Dixon2015, Caki2_ENCODE2012, Aorta_cells_Schmitt2016, H1_mesenchymal_stem_cells_Dixon2015, NCI-H460_ENCODE2012, H1_hESCs_Dixon2012, Cortical_plate_neurons_Won2016, H1_mesendoderm_cells_Dixon2015, H1_hESCs_Dixon2015, T47D_ENCODE2012, IMR90_Dixon2012, IMR90_Jin2013, Right_ventricle_cells_Schmitt2016, A549_ENCODE2012, Peripheral_blood_T_cells_Kloetgen2019, SK-MEL-5_ENCODE2012, Hippocampus_cells_Schmitt2016, H1_trophectoderm_cells_Dixon2015, Small_intestine_cells_Schmitt2016, Liver_cells_Schmitt2016, Spleen_cells_Schmitt2016, ACHN_ENCODE2012, Left_ventricle_cells_Schmitt2016, DLD1_ENCODE2012, Panc1_ENCODE2012, Ovary_cells_Schmitt2016, LNCaP_clone_FGC_ENCODE2012, Dorsolateral_prefrontal_cortex_cells_Schmitt2016, SK-N-MC_ENCODE2012, SJCRH30_ENCODE2012, Jurkat_Lucic2019, GM12878_Rao2014, THP-1_ENCODE2012, K562_Rao2014, HMEC_Rao2014, KBM7_Rao2014, A549_ENCODE2012, IMR90_Rao2014, HeLa_Rao2014, Nalm6_Tian2019, Peripheral_blood_CD8+_T_cells_Johanson2018, HUVEC_Rao2014, Transverse_colon_cells_ENCODE2012, Gastrocnemius_medialis_skeletal_muscle_cells_ENCODE2012, K562_Belaghzal2017, TeloHAEC_Lalonde2019	2.0, 9.0, 18.75, 9.0, 3.0, 9.5, 20.0, 7.0, 5.0, 5.0, 11.67, 11.0, 2.5, 4.5, 5.0, 12.0, 2.5, 4.5, 9.0, 14.0, 18.0, 5.0, 7.5, 4.33, 1.5, 5.0, 5.0, 3.0, 3.0, 9.0, 2.0, 7.0, 0.5, 1.0, 4.0, 1.0, 3.5, 1.0, 0.5, 1.0, 1.0, 0.5, 8.5, 1.04, 7.33, 1.5, 0.17, 0.8, 0.88, 1.14, 0.62, 8.0, 0.5, 0.33, 2.0, 2.0, 0.67, 1.5	9.44443	Testis	24.5456	Heart_Left_Ventricle	4.38432
rs62053943	ENSG00000185829.17	ARL17A	Stomach	4.30082e-07	1.00046	0.741874	1.25537	0.146605	Cis	0.66	6.00323e-11	chr17	45666837	chr17	46516702	46579682	849865	Cortical_plate_neurons_Won2016, KBM7_Rao2014, A549_ENCODE2012	0.33, 0.2, 0.12	0.71149	Cervix_Ectocervix	1.74092	Heart_Left_Ventricle	0.216852
rs62053943	ENSG00000264070.1	DND1P1	Stomach	1.39236e-30	1.88775	1.69261	2.09124	0.146605	Cis	4.62	4.10262e-35	chr17	45666837	chr17	45585871	45586929	79908	GM12878_Rao2014, H1_hESCs_Dixon2015, HepG2_ENCODE2012, H1_mesendoderm_cells_Dixon2015, Aorta_cells_Schmitt2016, Caki2_ENCODE2012, A549_ENCODE2012	1.0, 0.5, 1.0, 0.5, 1.0, 0.5, 0.12	1.15972	Testis	10.7052	Liver	0.0833565
rs62053943	ENSG00000214401.4	KANSL1-AS1	Stomach	5.63482e-37	1.89534	1.72814	2.03908	0.146605	Cis	8.39	1.22399e-41	chr17	45666837	chr17	46193576	46196723	526739	Brain_astrocyte_ENCODE2012, H1_hESCs_Dixon2015, Cortical_plate_neurons_Won2016, T47D_ENCODE2012, H1_hESCs_Jin2013, Brain_microvascular_endothelial_cells_ENCODE2012, H1_mesenchymal_stem_cells_Dixon2015, H1_hESCs_Dixon2012, Liver_cells_Schmitt2016, GM12878_Schmitt2016, HepG2_ENCODE2012, A549_ENCODE2012, THP-1_ENCODE2012, HeLa_Rao2014, IMR90_Rao2014, Nalm6_Tian2019	0.5, 1.0, 0.33, 0.5, 1.0, 0.5, 0.5, 0.5, 1.0, 0.5, 0.5, 0.12, 0.17, 0.12, 0.14, 1.0	3.6201	Bladder	9.53265	Cells_EBV-transformed_lymphocytes	2.15921
rs62053943	ENSG00000204650.14	LINC02210	Stomach	4.5074e-43	1.59843	1.48081	1.73812	0.146605	Cis	341.3	7.70581e-48	chr17	45666837	chr17	45620328	45655156	11681	GM12878_Rao2014, Brain_astrocyte_ENCODE2012, H1_hESCs_Dixon2015, Cortical_plate_neurons_Won2016, HepG2_ENCODE2012, IMR90_Jin2013, H1_mesenchymal_stem_cells_Dixon2015, NCI-H460_ENCODE2012, Germinal_zone_neurons_Won2016, H1_hESCs_Jin2013, Small_intestine_cells_Schmitt2016, IMR90_Dixon2012, H1_trophectoderm_cells_Dixon2015, T47D_ENCODE2012, H1_hESCs_Dixon2012, H1_neuronal_progenitor_cells_Dixon2015, Spleen_cells_Schmitt2016, Panc1_ENCODE2012, Bladder_cells_Schmitt2016, H1_mesendoderm_cells_Dixon2015, Hippocampus_cells_Schmitt2016, Left_ventricle_cells_Schmitt2016, Pancreas_cells_Schmitt2016, GM12878_Schmitt2016, Brain_microvascular_endothelial_cells_ENCODE2012, A549_ENCODE2012, Endothelial_of_hepatic_sinusoid_cells_ENCODE2012, Right_ventricle_cells_Schmitt2016, SK-MEL-5_ENCODE2012, Aorta_cells_Schmitt2016, SK-N-MC_ENCODE2012, Peripheral_blood_T_cells_Kloetgen2019, ACHN_ENCODE2012, G401_ENCODE2012, T_cells_of_acute_lymphoblastic_leukemia_Kloetgen2019, RPMI7951_ENCODE2012, Lung_cells_Schmitt2016, Liver_cells_Schmitt2016, Caki2_ENCODE2012, Psoas_muscle_cells_Schmitt2016, Dorsolateral_prefrontal_cortex_cells_Schmitt2016, LNCaP_clone_FGC_ENCODE2012, SK-N-DZ_ENCODE2012, Adrenal_gland_cells_Schmitt2016, DLD1_ENCODE2012, K562_Rao2014, A549_ENCODE2012, IMR90_Rao2014, GM12878_Rao2014, Jurkat_Lucic2019, THP-1_ENCODE2012, HeLa_Rao2014, KBM7_Rao2014, HUVEC_Rao2014, Peripheral_blood_CD8+_T_cells_Johanson2018, Nalm6_Tian2019, NHEK_Rao2014, HMEC_Rao2014, Peripheral_blood_B_cells_Johanson2018, Gastrocnemius_medialis_skeletal_muscle_cells_ENCODE2012, Peripheral_blood_CD4+_T_cells_Johanson2018, Transverse_colon_cells_ENCODE2012, TeloHAEC_Lalonde2019, K562_Belaghzal2017	8.75, 9.0, 11.5, 11.33, 12.5, 5.0, 13.0, 4.5, 12.0, 8.0, 2.0, 7.5, 7.5, 5.0, 5.5, 4.5, 7.0, 5.0, 2.0, 11.5, 4.0, 5.0, 1.0, 4.5, 2.5, 6.0, 9.5, 3.0, 3.5, 7.0, 1.5, 4.0, 1.0, 6.5, 5.0, 1.5, 1.5, 6.0, 1.5, 0.67, 2.0, 0.5, 1.0, 1.0, 0.5, 3.33, 13.0, 2.86, 4.91, 17.5, 9.33, 1.25, 3.2, 2.33, 5.5, 20.0, 3.67, 1.33, 2.5, 2.0, 2.0, 2.0, 10.0, 1.33	1.89739	Brain_Cerebellum	15.8123	Liver	0.388032
rs62053943	ENSG00000238083.7	LRRC37A2	Stomach	1.59069e-29	1.59699	1.44257	1.7343	0.146605	Cis	0.66	4.815e-34	chr17	45666837	chr17	46511511	46553449	844674	Cortical_plate_neurons_Won2016, KBM7_Rao2014, A549_ENCODE2012	0.33, 0.2, 0.12	2.39481	Testis	12.2532	Heart_Left_Ventricle	0.816514
rs62053943	ENSG00000214425.7	LRRC37A4P	Stomach	9.09581e-33	-2.42285	-2.87507	-1.92402	0.146605	Cis	5.34	2.43314e-37	chr17	45666837	chr17	45506741	45550335	116502	ACHN_ENCODE2012, HepG2_ENCODE2012, SK-MEL-5_ENCODE2012, G401_ENCODE2012, Cortical_plate_neurons_Won2016, H1_hESCs_Dixon2015, H1_mesendoderm_cells_Dixon2015, Endothelial_of_hepatic_sinusoid_cells_ENCODE2012, A549_ENCODE2012, GM12878_Rao2014	0.5, 1.5, 0.5, 0.5, 0.67, 0.5, 0.5, 0.5, 0.12, 0.04	1.91363	Testis	13.1093	Muscle_Skeletal	0.110407
rs62053943	ENSG00000263503.1	MAPK8IP1P2	Stomach	3.33157e-34	1.911	1.7187	2.05979	0.146605	Cis	12.46	8.27542e-39	chr17	45666837	chr17	45600869	45602340	64497	GM12878_Rao2014, Brain_astrocyte_ENCODE2012, H1_hESCs_Dixon2015, Cortical_plate_neurons_Won2016, HepG2_ENCODE2012, IMR90_Jin2013, H1_mesenchymal_stem_cells_Dixon2015, NCI-H460_ENCODE2012, Germinal_zone_neurons_Won2016, H1_hESCs_Jin2013, Small_intestine_cells_Schmitt2016, IMR90_Dixon2012, H1_trophectoderm_cells_Dixon2015, T47D_ENCODE2012, H1_hESCs_Dixon2012, H1_neuronal_progenitor_cells_Dixon2015, Spleen_cells_Schmitt2016, A549_ENCODE2012, TeloHAEC_Lalonde2019	1.0, 0.5, 1.0, 0.67, 1.0, 0.33, 1.0, 1.0, 0.33, 1.0, 1.0, 0.5, 0.5, 0.5, 0.5, 0.5, 0.5, 0.12, 0.5	0.0247832	Testis	8.39343	Heart_Atrial_Appendage	0.0145955
rs62053943	ENSG00000262539.1	RP11-259G18.3	Stomach	2.50839e-36	2.07306	1.90702	2.22052	0.146605	Cis	5	5.60004e-41	chr17	45666837	chr17	46259551	46260606	592714	Panc1_ENCODE2012, GM12878_Rao2014, G401_ENCODE2012, H1_mesendoderm_cells_Dixon2015, Endothelial_of_hepatic_sinusoid_cells_ENCODE2012, T_cells_of_acute_lymphoblastic_leukemia_Kloetgen2019, H1_hESCs_Dixon2012, Brain_astrocyte_ENCODE2012	1.0, 0.5, 0.5, 0.5, 0.5, 1.0, 0.5, 0.5	0.158729	Kidney_Medulla	1.62147	Heart_Left_Ventricle	0.0334927
rs62053943	ENSG00000280022.1	RP11-707O23.1	Stomach	1.69735e-19	1.74648	1.51438	1.97326	0.146605	Cis	5.29	8.96135e-24	chr17	45666837	chr17	45592621	45593369	73468	GM12878_Rao2014, H1_hESCs_Dixon2015, HepG2_ENCODE2012, H1_mesendoderm_cells_Dixon2015, Aorta_cells_Schmitt2016, Caki2_ENCODE2012, A549_ENCODE2012, THP-1_ENCODE2012, TeloHAEC_Lalonde2019	1.0, 0.5, 1.0, 0.5, 1.0, 0.5, 0.12, 0.17, 0.5	0.524756	Brain_Cerebellar_Hemisphere	4.47149	Liver	0.096508
rs6854006	ENSG00000189157.13	FAM47E	Stomach	2.09437e-05	0.499758	0.361326	0.65085	0.359568	Cis	628.07	3.57421e-09	chr4	76276901	chr4	76214040	76283780	0	T_cells_of_acute_lymphoblastic_leukemia_Kloetgen2019, H1_hESCs_Dixon2015, NCI-H460_ENCODE2012, GM12878_Rao2014, Spleen_cells_Schmitt2016, H1_hESCs_Dixon2012, G401_ENCODE2012, H1_trophectoderm_cells_Dixon2015, RPMI7951_ENCODE2012, H1_neuronal_progenitor_cells_Dixon2015, Germinal_zone_neurons_Won2016, H1_mesendoderm_cells_Dixon2015, Peripheral_blood_T_cells_Kloetgen2019, Endothelial_of_hepatic_sinusoid_cells_ENCODE2012, Aorta_cells_Schmitt2016, Brain_astrocyte_ENCODE2012, IMR90_Jin2013, Cortical_plate_neurons_Won2016, Liver_cells_Schmitt2016, HepG2_ENCODE2012, H1_hESCs_Jin2013, T47D_ENCODE2012, A549_ENCODE2012, IMR90_Dixon2012, Caki2_ENCODE2012, H1_mesenchymal_stem_cells_Dixon2015, Right_ventricle_cells_Schmitt2016, Ovary_cells_Schmitt2016, Spinal_cord_astrocyte_ENCODE2012, DLD1_ENCODE2012, Bladder_cells_Schmitt2016, Brain_microvascular_endothelial_cells_ENCODE2012, ACHN_ENCODE2012, Panc1_ENCODE2012, SK-MEL-5_ENCODE2012, Endometrial_microvascular_endothelial_cells_ENCODE2012, Psoas_muscle_cells_Schmitt2016, Left_ventricle_cells_Schmitt2016, GM12878_Schmitt2016, LNCaP_clone_FGC_ENCODE2012, SK-N-MC_ENCODE2012, Adrenal_gland_cells_Schmitt2016, Dorsolateral_prefrontal_cortex_cells_Schmitt2016, Pancreas_cells_Schmitt2016, Small_intestine_cells_Schmitt2016, Lung_cells_Schmitt2016, Hippocampus_cells_Schmitt2016, SJCRH30_ENCODE2012, Brain_pericyte_ENCODE2012, SK-N-DZ_ENCODE2012, HUVEC_Rao2014, THP-1_ENCODE2012, Jurkat_Lucic2019, GM12878_Rao2014, Peripheral_blood_CD8+_T_cells_Johanson2018, A549_ENCODE2012, Peripheral_blood_CD4+_T_cells_Johanson2018, IMR90_Rao2014, KBM7_Rao2014, K562_Rao2014, HeLa_Rao2014, Nalm6_Tian2019, HMEC_Rao2014, Peripheral_blood_B_cells_Johanson2018, NHEK_Rao2014, Transverse_colon_cells_ENCODE2012, Gastrocnemius_medialis_skeletal_muscle_cells_ENCODE2012, TeloHAEC_Lalonde2019, K562_Belaghzal2017	10.0, 18.0, 7.0, 10.75, 7.5, 7.0, 11.0, 11.0, 7.5, 7.5, 17.67, 19.0, 8.5, 17.5, 9.0, 17.0, 7.83, 15.67, 19.0, 11.5, 12.0, 4.0, 4.5, 8.0, 4.0, 19.5, 6.0, 4.0, 3.0, 3.0, 5.0, 4.0, 3.0, 9.5, 7.0, 1.5, 3.67, 14.0, 6.5, 3.5, 4.5, 3.0, 6.0, 1.75, 5.0, 3.0, 1.0, 1.0, 2.0, 2.0, 12.33, 38.0, 21.0, 11.13, 4.5, 15.75, 7.0, 13.14, 10.8, 10.67, 5.25, 35.0, 6.33, 8.5, 12.67, 5.0, 4.0, 8.5, 3.67	2.02858	Pituitary	7.23191	Cells_EBV-transformed_lymphocytes	0.0158524
rs6854006	ENSG00000118804.8	STBD1	Stomach	2.91129e-07	-0.644453	-0.792164	-0.450936	0.359568	Cis	65.36	3.99633e-11	chr4	76276901	chr4	76306026	76311599	29125	H1_hESCs_Jin2013, LNCaP_clone_FGC_ENCODE2012, H1_hESCs_Dixon2012, Brain_astrocyte_ENCODE2012, RPMI7951_ENCODE2012, GM12878_Schmitt2016, HepG2_ENCODE2012, GM12878_Rao2014, H1_hESCs_Dixon2015, H1_trophectoderm_cells_Dixon2015, H1_neuronal_progenitor_cells_Dixon2015, Ovary_cells_Schmitt2016, H1_mesenchymal_stem_cells_Dixon2015, H1_mesendoderm_cells_Dixon2015, G401_ENCODE2012, T47D_ENCODE2012, Endothelial_of_hepatic_sinusoid_cells_ENCODE2012, Germinal_zone_neurons_Won2016, Liver_cells_Schmitt2016, Cortical_plate_neurons_Won2016, IMR90_Jin2013, DLD1_ENCODE2012, Spleen_cells_Schmitt2016, SK-MEL-5_ENCODE2012, ACHN_ENCODE2012, Aorta_cells_Schmitt2016, A549_ENCODE2012, Peripheral_blood_T_cells_Kloetgen2019, Caki2_ENCODE2012, T_cells_of_acute_lymphoblastic_leukemia_Kloetgen2019, Spinal_cord_astrocyte_ENCODE2012, Panc1_ENCODE2012, Left_ventricle_cells_Schmitt2016, Psoas_muscle_cells_Schmitt2016, NCI-H460_ENCODE2012, Adrenal_gland_cells_Schmitt2016, HeLa_Rao2014, A549_ENCODE2012, THP-1_ENCODE2012, Nalm6_Tian2019, K562_Rao2014, KBM7_Rao2014, GM12878_Rao2014, IMR90_Rao2014, HMEC_Rao2014, Jurkat_Lucic2019, TeloHAEC_Lalonde2019	3.0, 0.5, 1.5, 3.5, 0.5, 1.5, 2.5, 2.0, 2.0, 2.0, 1.0, 1.0, 3.5, 3.5, 4.0, 0.5, 3.5, 2.33, 6.0, 2.67, 0.33, 0.5, 1.5, 1.0, 0.5, 2.0, 0.5, 0.5, 0.5, 1.0, 1.0, 0.5, 1.0, 0.33, 0.5, 1.0, 0.12, 0.62, 0.67, 2.0, 0.33, 0.2, 0.43, 0.14, 0.17, 0.5, 0.5	8.40862	Muscle_Skeletal	88.0646	Cells_EBV-transformed_lymphocytes	0.301644
rs76904798	ENSG00000188906.14	LRRK2	Stomach	0.00356157	0.391113	0.26536	0.517898	0.135802	Cis	826.47	8.66765e-07	chr12	40220632	chr12	40196744	40369285	0	H1_mesendoderm_cells_Dixon2015, GM12878_Rao2014, Liver_cells_Schmitt2016, H1_neuronal_progenitor_cells_Dixon2015, A549_ENCODE2012, T47D_ENCODE2012, GM12878_Schmitt2016, Dorsolateral_prefrontal_cortex_cells_Schmitt2016, Germinal_zone_neurons_Won2016, H1_mesenchymal_stem_cells_Dixon2015, H1_trophectoderm_cells_Dixon2015, H1_hESCs_Dixon2015, Ovary_cells_Schmitt2016, Left_ventricle_cells_Schmitt2016, T_cells_of_acute_lymphoblastic_leukemia_Kloetgen2019, Endothelial_of_hepatic_sinusoid_cells_ENCODE2012, IMR90_Jin2013, H1_hESCs_Jin2013, Psoas_muscle_cells_Schmitt2016, Cortical_plate_neurons_Won2016, H1_hESCs_Dixon2012, IMR90_Dixon2012, Peripheral_blood_T_cells_Kloetgen2019, Bladder_cells_Schmitt2016, SK-N-MC_ENCODE2012, Lung_cells_Schmitt2016, Caki2_ENCODE2012, Brain_astrocyte_ENCODE2012, G401_ENCODE2012, DLD1_ENCODE2012, SK-MEL-5_ENCODE2012, RPMI7951_ENCODE2012, Adrenal_gland_cells_Schmitt2016, NCI-H460_ENCODE2012, LNCaP_clone_FGC_ENCODE2012, Aorta_cells_Schmitt2016, Spleen_cells_Schmitt2016, HepG2_ENCODE2012, Pancreas_cells_Schmitt2016, Hippocampus_cells_Schmitt2016, SK-N-DZ_ENCODE2012, Endometrial_microvascular_endothelial_cells_ENCODE2012, Panc1_ENCODE2012, SJCRH30_ENCODE2012, Brain_pericyte_ENCODE2012, ACHN_ENCODE2012, Brain_microvascular_endothelial_cells_ENCODE2012, Right_ventricle_cells_Schmitt2016, Spinal_cord_astrocyte_ENCODE2012, Small_intestine_cells_Schmitt2016, GM12878_Rao2014, IMR90_Rao2014, Jurkat_Lucic2019, THP-1_ENCODE2012, HMEC_Rao2014, A549_ENCODE2012, Peripheral_blood_B_cells_Johanson2018, NHEK_Rao2014, K562_Rao2014, HUVEC_Rao2014, KBM7_Rao2014, Peripheral_blood_CD8+_T_cells_Johanson2018, HeLa_Rao2014, Transverse_colon_cells_ENCODE2012, Gastrocnemius_medialis_skeletal_muscle_cells_ENCODE2012, Peripheral_blood_CD4+_T_cells_Johanson2018, Nalm6_Tian2019, K562_Belaghzal2017, TeloHAEC_Lalonde2019	38.5, 10.5, 25.0, 13.5, 10.5, 10.0, 19.5, 7.0, 32.0, 31.5, 15.5, 31.5, 8.0, 13.0, 23.0, 25.0, 7.0, 29.0, 3.0, 32.0, 16.0, 8.0, 15.5, 7.0, 4.5, 3.0, 13.0, 20.5, 15.0, 4.0, 14.5, 6.5, 9.0, 9.0, 6.0, 20.0, 7.5, 8.5, 2.0, 7.0, 3.0, 1.5, 8.5, 2.0, 1.0, 3.5, 3.5, 4.5, 2.0, 7.0, 12.87, 8.29, 22.5, 35.5, 3.67, 7.88, 11.0, 11.33, 6.67, 4.33, 5.4, 6.0, 7.88, 12.0, 6.0, 5.5, 29.0, 4.67, 8.0	1.72563	Lung	29.6712	Heart_Left_Ventricle	1.27187
rs823118	ENSG00000069275.12	NUCKS1	Stomach	0.00943561	-0.252972	-0.345359	-0.16104	0.5	Cis	351.47	2.51075e-06	chr1	205754444	chr1	205712819	205750276	4168	H1_trophectoderm_cells_Dixon2015, Germinal_zone_neurons_Won2016, G401_ENCODE2012, H1_mesendoderm_cells_Dixon2015, H1_mesenchymal_stem_cells_Dixon2015, IMR90_Jin2013, Caki2_ENCODE2012, HepG2_ENCODE2012, GM12878_Rao2014, Spinal_cord_astrocyte_ENCODE2012, Bladder_cells_Schmitt2016, T47D_ENCODE2012, T_cells_of_acute_lymphoblastic_leukemia_Kloetgen2019, NCI-H460_ENCODE2012, Brain_astrocyte_ENCODE2012, A549_ENCODE2012, Ovary_cells_Schmitt2016, Cortical_plate_neurons_Won2016, H1_hESCs_Jin2013, Adrenal_gland_cells_Schmitt2016, Right_ventricle_cells_Schmitt2016, Hippocampus_cells_Schmitt2016, IMR90_Dixon2012, SK-MEL-5_ENCODE2012, Endothelial_of_hepatic_sinusoid_cells_ENCODE2012, Liver_cells_Schmitt2016, GM12878_Schmitt2016, H1_hESCs_Dixon2012, H1_hESCs_Dixon2015, Peripheral_blood_T_cells_Kloetgen2019, SK-N-MC_ENCODE2012, Panc1_ENCODE2012, RPMI7951_ENCODE2012, Lung_cells_Schmitt2016, ACHN_ENCODE2012, Small_intestine_cells_Schmitt2016, Left_ventricle_cells_Schmitt2016, Spleen_cells_Schmitt2016, Dorsolateral_prefrontal_cortex_cells_Schmitt2016, LNCaP_clone_FGC_ENCODE2012, Psoas_muscle_cells_Schmitt2016, H1_neuronal_progenitor_cells_Dixon2015, Aorta_cells_Schmitt2016, Brain_microvascular_endothelial_cells_ENCODE2012, SK-N-DZ_ENCODE2012, DLD1_ENCODE2012, Pancreas_cells_Schmitt2016, Endometrial_microvascular_endothelial_cells_ENCODE2012, SJCRH30_ENCODE2012, Brain_pericyte_ENCODE2012, THP-1_ENCODE2012, HeLa_Rao2014, Nalm6_Tian2019, Peripheral_blood_CD4+_T_cells_Johanson2018, A549_ENCODE2012, IMR90_Rao2014, GM12878_Rao2014, K562_Rao2014, Jurkat_Lucic2019, Peripheral_blood_B_cells_Johanson2018, NHEK_Rao2014, HMEC_Rao2014, Transverse_colon_cells_ENCODE2012, KBM7_Rao2014, HUVEC_Rao2014, Peripheral_blood_CD8+_T_cells_Johanson2018, TeloHAEC_Lalonde2019, K562_Belaghzal2017	9.0, 11.0, 8.5, 11.0, 11.5, 5.0, 6.5, 9.5, 8.25, 3.0, 3.0, 7.0, 9.0, 5.5, 9.5, 5.5, 5.0, 10.67, 12.0, 5.0, 4.0, 4.0, 6.0, 6.0, 11.0, 11.0, 8.5, 6.5, 12.0, 6.5, 4.0, 4.5, 5.0, 1.5, 2.5, 3.0, 8.0, 3.5, 7.0, 3.5, 1.67, 4.5, 7.0, 2.5, 4.0, 1.5, 0.75, 0.5, 0.5, 1.0, 15.0, 0.88, 7.0, 0.5, 2.0, 2.0, 2.13, 2.33, 10.0, 2.5, 3.0, 1.17, 1.0, 0.8, 1.67, 0.5, 1.0, 0.67	43.6615	Brain_Cerebellar_Hemisphere	166.95	Whole_Blood	8.55278
rs823118	ENSG00000162877.12	PM20D1	Stomach	4.43048e-16	-1.03897	-1.24797	-0.832944	0.5	Cis	106.25	3.02082e-20	chr1	205754444	chr1	205828022	205850132	73578	Endothelial_of_hepatic_sinusoid_cells_ENCODE2012, GM12878_Rao2014, H1_hESCs_Dixon2015, H1_mesenchymal_stem_cells_Dixon2015, Cortical_plate_neurons_Won2016, HepG2_ENCODE2012, Germinal_zone_neurons_Won2016, IMR90_Jin2013, H1_mesendoderm_cells_Dixon2015, Aorta_cells_Schmitt2016, NCI-H460_ENCODE2012, Hippocampus_cells_Schmitt2016, Psoas_muscle_cells_Schmitt2016, H1_trophectoderm_cells_Dixon2015, GM12878_Schmitt2016, RPMI7951_ENCODE2012, T_cells_of_acute_lymphoblastic_leukemia_Kloetgen2019, Lung_cells_Schmitt2016, Dorsolateral_prefrontal_cortex_cells_Schmitt2016, Caki2_ENCODE2012, Left_ventricle_cells_Schmitt2016, T47D_ENCODE2012, Spleen_cells_Schmitt2016, G401_ENCODE2012, IMR90_Dixon2012, SK-N-DZ_ENCODE2012, Liver_cells_Schmitt2016, Brain_astrocyte_ENCODE2012, H1_hESCs_Jin2013, H1_hESCs_Dixon2012, H1_neuronal_progenitor_cells_Dixon2015, Small_intestine_cells_Schmitt2016, Panc1_ENCODE2012, A549_ENCODE2012, SK-MEL-5_ENCODE2012, DLD1_ENCODE2012, ACHN_ENCODE2012, Peripheral_blood_T_cells_Kloetgen2019, Ovary_cells_Schmitt2016, Jurkat_Lucic2019, A549_ENCODE2012, THP-1_ENCODE2012, KBM7_Rao2014, GM12878_Rao2014, HeLa_Rao2014, K562_Rao2014, Nalm6_Tian2019, Peripheral_blood_B_cells_Johanson2018, IMR90_Rao2014, Gastrocnemius_medialis_skeletal_muscle_cells_ENCODE2012, K562_Belaghzal2017, TeloHAEC_Lalonde2019	5.0, 4.25, 5.0, 5.0, 4.0, 4.5, 4.33, 1.5, 5.5, 1.0, 1.0, 3.0, 0.67, 3.0, 3.5, 1.5, 4.0, 0.5, 1.0, 1.5, 3.0, 2.5, 0.5, 2.0, 1.5, 1.0, 4.0, 3.0, 2.0, 2.0, 1.0, 1.0, 2.0, 1.0, 1.5, 1.0, 0.5, 1.0, 1.0, 2.5, 0.88, 3.0, 0.6, 0.22, 0.38, 0.83, 3.0, 1.0, 0.43, 1.0, 0.67, 0.5	2.05755	Pancreas	39.9879	Cells_EBV-transformed_lymphocytes	0.0424158
rs823118	ENSG00000117280.12	RAB29	Stomach	2.09604e-14	0.715594	0.562803	0.853356	0.5	Cis	81.07	1.6062e-18	chr1	205754444	chr1	205767986	205775460	13542	H1_neuronal_progenitor_cells_Dixon2015, H1_hESCs_Dixon2012, Brain_astrocyte_ENCODE2012, A549_ENCODE2012, Cortical_plate_neurons_Won2016, Peripheral_blood_T_cells_Kloetgen2019, Spleen_cells_Schmitt2016, G401_ENCODE2012, H1_hESCs_Dixon2015, Ovary_cells_Schmitt2016, RPMI7951_ENCODE2012, IMR90_Jin2013, T47D_ENCODE2012, H1_hESCs_Jin2013, H1_mesendoderm_cells_Dixon2015, Aorta_cells_Schmitt2016, SK-MEL-5_ENCODE2012, Germinal_zone_neurons_Won2016, H1_mesenchymal_stem_cells_Dixon2015, IMR90_Dixon2012, GM12878_Rao2014, NCI-H460_ENCODE2012, Pancreas_cells_Schmitt2016, H1_trophectoderm_cells_Dixon2015, HepG2_ENCODE2012, LNCaP_clone_FGC_ENCODE2012, Panc1_ENCODE2012, T_cells_of_acute_lymphoblastic_leukemia_Kloetgen2019, Endothelial_of_hepatic_sinusoid_cells_ENCODE2012, Adrenal_gland_cells_Schmitt2016, Psoas_muscle_cells_Schmitt2016, GM12878_Schmitt2016, Left_ventricle_cells_Schmitt2016, Spinal_cord_astrocyte_ENCODE2012, Liver_cells_Schmitt2016, Bladder_cells_Schmitt2016, Caki2_ENCODE2012, Hippocampus_cells_Schmitt2016, Dorsolateral_prefrontal_cortex_cells_Schmitt2016, Brain_microvascular_endothelial_cells_ENCODE2012, THP-1_ENCODE2012, HeLa_Rao2014, GM12878_Rao2014, Peripheral_blood_B_cells_Johanson2018, Nalm6_Tian2019, K562_Rao2014, IMR90_Rao2014, Jurkat_Lucic2019, NHEK_Rao2014, Peripheral_blood_CD4+_T_cells_Johanson2018, Peripheral_blood_CD8+_T_cells_Johanson2018, HUVEC_Rao2014, HMEC_Rao2014, A549_ENCODE2012, KBM7_Rao2014, TeloHAEC_Lalonde2019	1.0, 1.5, 2.0, 1.5, 2.0, 1.5, 1.5, 2.0, 2.0, 1.0, 1.5, 1.33, 2.0, 2.0, 2.0, 2.0, 1.0, 2.0, 2.0, 2.0, 2.0, 1.0, 0.25, 2.0, 2.0, 1.0, 1.0, 2.0, 2.0, 1.0, 0.33, 2.0, 1.0, 0.5, 2.0, 0.5, 0.5, 1.0, 1.0, 0.5, 5.33, 0.62, 0.83, 1.0, 3.0, 1.33, 0.71, 4.5, 1.0, 1.0, 1.5, 0.67, 0.33, 0.62, 0.2, 1.0	11.9018	Thyroid	36.7346	Muscle_Skeletal	4.15221
rs9261484	ENSG00000239257.1	RPL23AP1	Stomach	0.0105895	-0.57277	-0.82825	-0.324793	0.236111	Cis	6.33	2.84335e-06	chr6	30140906	chr6	29726669	29726882	414024	HepG2_ENCODE2012, GM12878_Rao2014, Cortical_plate_neurons_Won2016, H1_trophectoderm_cells_Dixon2015, H1_hESCs_Dixon2015, Right_ventricle_cells_Schmitt2016, SK-N-MC_ENCODE2012, H1_mesendoderm_cells_Dixon2015, IMR90_Jin2013, Germinal_zone_neurons_Won2016	1.0, 1.0, 1.0, 0.5, 0.5, 0.5, 0.5, 0.5, 0.17, 0.67	5.05612	Cervix_Ectocervix	32.6436	Muscle_Skeletal	1.37109
rs11707416	ENSG00000153993.13	SEMA3D	Stomach	0.0112223	0.411119	0.25873	0.574348	0.327161	Trans-interchromosomal	1.04	3.03244e-06	chr3	151391177	chr7	84995553	85186855	NA	H1_hESCs_Dixon2015, GM12878_Schmitt2016, GM12878_Rao2014	0.5, 0.5, 0.04	0.791531	Spleen	20.9009	Whole_Blood	0.0083117
rs62053943	ENSG00000148400.9	NOTCH1	Stomach	0.015513	-0.39349	-0.560329	-0.257441	0.146605	Trans-interchromosomal	0.42	4.35566e-06	chr17	45666837	chr9	136494444	136545862	NA	Pancreas_cells_Schmitt2016, THP-1_ENCODE2012	0.25, 0.17	9.15501	Lung	47.5107	Brain_Cerebellar_Hemisphere	3.26523
rs6825004	ENSG00000250490.1	LINC02145	Stomach	0.0176534	-0.614361	-0.837117	-0.387111	0.327161	Trans-interchromosomal	0.67	5.04007e-06	chr4	76189212	chr5	6310441	6339884	NA	Germinal_zone_neurons_Won2016, Cortical_plate_neurons_Won2016	0.33, 0.33	0.578609	Brain_Cerebellum	4.12659	Cells_Cultured_fibroblasts	0.0108792
rs4140646	ENSG00000186470.13	BTN3A2	Stomach	0.000422935	-0.53743	-0.892261	-0.333094	0.21142	Trans-intrachromosomal	12.07	8.77864e-08	chr6	27771022	chr6	26365159	26378320	1392702	GM12878_Rao2014, Cortical_plate_neurons_Won2016, Right_ventricle_cells_Schmitt2016, Left_ventricle_cells_Schmitt2016, SK-MEL-5_ENCODE2012, Liver_cells_Schmitt2016, Spinal_cord_astrocyte_ENCODE2012, Endothelial_of_hepatic_sinusoid_cells_ENCODE2012, SK-N-MC_ENCODE2012, Panc1_ENCODE2012, Germinal_zone_neurons_Won2016, DLD1_ENCODE2012, T47D_ENCODE2012, Adrenal_gland_cells_Schmitt2016, Aorta_cells_Schmitt2016, GM12878_Rao2014, HMEC_Rao2014, THP-1_ENCODE2012, A549_ENCODE2012, IMR90_Rao2014, Peripheral_blood_CD4+_T_cells_Johanson2018	0.5, 1.0, 0.5, 1.0, 0.5, 1.0, 0.5, 0.5, 0.5, 1.0, 0.33, 0.5, 0.5, 1.0, 1.0, 0.3, 0.33, 0.33, 0.12, 0.14, 0.5	10.8856	Spleen	94.6366	Muscle_Skeletal	2.55852
rs504594	ENSG00000204528.3	PSORS1C3	Stomach	0.0382275	0.647275	0.399741	0.931298	0.186728	Trans-intrachromosomal	1.25	1.19328e-05	chr6	32610995	chr6	31173735	31177899	1433096	GM12878_Rao2014, H1_mesendoderm_cells_Dixon2015, G401_ENCODE2012	0.25, 0.5, 0.5	2.87006	Bladder	6.36239	Brain_Putamen_basal_ganglia	0.0269124
rs11150601	ENSG00000260911.2	RP11-196G11.2	Testis	3.99842e-13	-0.852285	-1.01485	-0.668782	0.459627	Cis	56.16	3.35752e-17	chr16	30966478	chr16	31043150	31049868	76672	IMR90_Dixon2012, HepG2_ENCODE2012, Cortical_plate_neurons_Won2016, Dorsolateral_prefrontal_cortex_cells_Schmitt2016, RPMI7951_ENCODE2012, Peripheral_blood_T_cells_Kloetgen2019, H1_hESCs_Dixon2012, IMR90_Jin2013, GM12878_Rao2014, A549_ENCODE2012, Left_ventricle_cells_Schmitt2016, H1_mesenchymal_stem_cells_Dixon2015, Endothelial_of_hepatic_sinusoid_cells_ENCODE2012, LNCaP_clone_FGC_ENCODE2012, H1_hESCs_Dixon2015, GM12878_Schmitt2016, Germinal_zone_neurons_Won2016, Spleen_cells_Schmitt2016, NCI-H460_ENCODE2012, Aorta_cells_Schmitt2016, H1_mesendoderm_cells_Dixon2015, Brain_astrocyte_ENCODE2012, H1_hESCs_Jin2013, Panc1_ENCODE2012, T_cells_of_acute_lymphoblastic_leukemia_Kloetgen2019, Liver_cells_Schmitt2016, SK-MEL-5_ENCODE2012, SK-N-MC_ENCODE2012, G401_ENCODE2012, T47D_ENCODE2012, DLD1_ENCODE2012, H1_trophectoderm_cells_Dixon2015, Bladder_cells_Schmitt2016, Brain_microvascular_endothelial_cells_ENCODE2012, Pancreas_cells_Schmitt2016, Psoas_muscle_cells_Schmitt2016, Hippocampus_cells_Schmitt2016, Caki2_ENCODE2012, A549_ENCODE2012, THP-1_ENCODE2012, GM12878_Rao2014, Nalm6_Tian2019, KBM7_Rao2014, HUVEC_Rao2014, Jurkat_Lucic2019, K562_Rao2014, TeloHAEC_Lalonde2019, K562_Belaghzal2017	2.0, 0.5, 2.0, 1.0, 1.5, 1.0, 1.5, 0.83, 0.75, 1.5, 3.0, 3.0, 2.0, 0.5, 2.0, 1.5, 1.67, 0.5, 2.0, 1.0, 2.5, 2.5, 2.0, 0.5, 1.0, 3.0, 0.5, 0.5, 1.5, 1.5, 0.5, 1.0, 0.5, 0.5, 0.25, 0.33, 1.0, 0.5, 0.25, 1.0, 0.04, 2.0, 0.2, 0.33, 1.0, 0.17, 1.0, 0.33	2.9168	Brain_Spinal_cord_cervical_c-1	16.9436	Cells_EBV-transformed_lymphocytes	0.375783
rs11150601	ENSG00000099365.10	STX1B	Testis	2.4304e-11	-0.684866	-0.833402	-0.529297	0.459627	Cis	101.43	2.35368e-15	chr16	30966478	chr16	30989256	31010661	22778	GM12878_Schmitt2016, RPMI7951_ENCODE2012, H1_neuronal_progenitor_cells_Dixon2015, DLD1_ENCODE2012, Panc1_ENCODE2012, Germinal_zone_neurons_Won2016, HepG2_ENCODE2012, G401_ENCODE2012, ACHN_ENCODE2012, Peripheral_blood_T_cells_Kloetgen2019, T47D_ENCODE2012, IMR90_Jin2013, Endothelial_of_hepatic_sinusoid_cells_ENCODE2012, Hippocampus_cells_Schmitt2016, T_cells_of_acute_lymphoblastic_leukemia_Kloetgen2019, SK-MEL-5_ENCODE2012, H1_mesenchymal_stem_cells_Dixon2015, Cortical_plate_neurons_Won2016, LNCaP_clone_FGC_ENCODE2012, IMR90_Dixon2012, GM12878_Rao2014, Left_ventricle_cells_Schmitt2016, H1_trophectoderm_cells_Dixon2015, Caki2_ENCODE2012, Liver_cells_Schmitt2016, Ovary_cells_Schmitt2016, H1_hESCs_Dixon2012, H1_mesendoderm_cells_Dixon2015, H1_hESCs_Jin2013, Spleen_cells_Schmitt2016, Brain_astrocyte_ENCODE2012, SK-N-DZ_ENCODE2012, Brain_microvascular_endothelial_cells_ENCODE2012, H1_hESCs_Dixon2015, Pancreas_cells_Schmitt2016, Aorta_cells_Schmitt2016, Small_intestine_cells_Schmitt2016, NCI-H460_ENCODE2012, Lung_cells_Schmitt2016, A549_ENCODE2012, NHEK_Rao2014, K562_Rao2014, Nalm6_Tian2019, THP-1_ENCODE2012, IMR90_Rao2014, Jurkat_Lucic2019, A549_ENCODE2012, GM12878_Rao2014, Peripheral_blood_CD4+_T_cells_Johanson2018, KBM7_Rao2014, Transverse_colon_cells_ENCODE2012, HUVEC_Rao2014, HeLa_Rao2014, Peripheral_blood_CD8+_T_cells_Johanson2018, TeloHAEC_Lalonde2019, K562_Belaghzal2017	2.5, 1.5, 1.5, 1.0, 1.5, 2.67, 2.0, 1.5, 0.5, 0.5, 2.0, 1.5, 2.5, 1.0, 3.0, 0.5, 3.0, 2.33, 1.5, 2.5, 1.75, 3.0, 1.5, 1.0, 2.0, 1.0, 1.5, 3.0, 3.0, 2.5, 2.5, 1.0, 0.5, 2.5, 0.25, 2.0, 1.0, 1.0, 1.0, 0.5, 1.33, 0.83, 6.0, 5.0, 0.86, 3.5, 3.12, 1.13, 2.0, 0.4, 2.0, 1.67, 0.25, 0.5, 5.0, 0.33	9.52838	Brain_Cerebellum	309.252	Whole_Blood	0.284059
rs11150601	ENSG00000103496.14	STX4	Testis	4.49352e-05	-0.331732	-0.42035	-0.244626	0.459627	Cis	53.06	8.03908e-09	chr16	30966478	chr16	31032889	31042975	66411	IMR90_Dixon2012, H1_hESCs_Jin2013, H1_mesendoderm_cells_Dixon2015, H1_mesenchymal_stem_cells_Dixon2015, T_cells_of_acute_lymphoblastic_leukemia_Kloetgen2019, Germinal_zone_neurons_Won2016, Hippocampus_cells_Schmitt2016, Cortical_plate_neurons_Won2016, Brain_astrocyte_ENCODE2012, Endothelial_of_hepatic_sinusoid_cells_ENCODE2012, H1_hESCs_Dixon2015, IMR90_Jin2013, Pancreas_cells_Schmitt2016, GM12878_Schmitt2016, Lung_cells_Schmitt2016, G401_ENCODE2012, HepG2_ENCODE2012, Left_ventricle_cells_Schmitt2016, Small_intestine_cells_Schmitt2016, Dorsolateral_prefrontal_cortex_cells_Schmitt2016, Spleen_cells_Schmitt2016, A549_ENCODE2012, NCI-H460_ENCODE2012, Liver_cells_Schmitt2016, H1_hESCs_Dixon2012, Aorta_cells_Schmitt2016, RPMI7951_ENCODE2012, Peripheral_blood_T_cells_Kloetgen2019, GM12878_Rao2014, LNCaP_clone_FGC_ENCODE2012, Panc1_ENCODE2012, KBM7_Rao2014, A549_ENCODE2012, GM12878_Rao2014, K562_Rao2014, THP-1_ENCODE2012, NHEK_Rao2014, Transverse_colon_cells_ENCODE2012, Nalm6_Tian2019, Jurkat_Lucic2019, IMR90_Rao2014, TeloHAEC_Lalonde2019, K562_Belaghzal2017	2.0, 2.0, 1.5, 2.0, 2.0, 1.67, 1.0, 2.0, 2.0, 1.5, 2.0, 0.83, 0.25, 2.0, 1.0, 0.5, 1.0, 2.0, 1.0, 2.0, 1.0, 1.5, 1.5, 2.0, 1.5, 2.0, 1.0, 1.0, 0.5, 0.5, 0.5, 0.4, 0.62, 0.3, 0.17, 2.0, 0.33, 1.0, 1.0, 1.5, 0.14, 2.0, 0.33	22.2314	Spleen	54.4696	Pancreas	10.666
rs11150601	ENSG00000167394.12	ZNF668	Testis	0.0017051	0.356923	0.225467	0.475417	0.459627	Cis	63.37	3.88765e-07	chr16	30966478	chr16	31063813	31074320	97335	ACHN_ENCODE2012, G401_ENCODE2012, T_cells_of_acute_lymphoblastic_leukemia_Kloetgen2019, IMR90_Dixon2012, T47D_ENCODE2012, DLD1_ENCODE2012, Psoas_muscle_cells_Schmitt2016, LNCaP_clone_FGC_ENCODE2012, IMR90_Jin2013, Spinal_cord_astrocyte_ENCODE2012, Spleen_cells_Schmitt2016, H1_hESCs_Dixon2015, Endothelial_of_hepatic_sinusoid_cells_ENCODE2012, RPMI7951_ENCODE2012, NCI-H460_ENCODE2012, HepG2_ENCODE2012, A549_ENCODE2012, Brain_astrocyte_ENCODE2012, GM12878_Schmitt2016, Ovary_cells_Schmitt2016, Germinal_zone_neurons_Won2016, H1_mesendoderm_cells_Dixon2015, H1_mesenchymal_stem_cells_Dixon2015, Dorsolateral_prefrontal_cortex_cells_Schmitt2016, Cortical_plate_neurons_Won2016, H1_trophectoderm_cells_Dixon2015, GM12878_Rao2014, Peripheral_blood_T_cells_Kloetgen2019, Brain_microvascular_endothelial_cells_ENCODE2012, Liver_cells_Schmitt2016, H1_neuronal_progenitor_cells_Dixon2015, Aorta_cells_Schmitt2016, Panc1_ENCODE2012, H1_hESCs_Jin2013, Bladder_cells_Schmitt2016, SK-MEL-5_ENCODE2012, H1_hESCs_Dixon2012, A549_ENCODE2012, GM12878_Rao2014, THP-1_ENCODE2012, HMEC_Rao2014, K562_Rao2014, IMR90_Rao2014, Jurkat_Lucic2019, Nalm6_Tian2019, HUVEC_Rao2014, TeloHAEC_Lalonde2019, K562_Belaghzal2017	1.0, 2.0, 1.0, 2.5, 1.0, 0.5, 0.33, 0.5, 1.33, 1.0, 1.5, 2.0, 2.0, 1.0, 1.0, 1.5, 0.5, 2.0, 2.5, 1.0, 2.67, 3.0, 2.5, 2.0, 2.33, 2.5, 0.5, 2.0, 1.0, 2.0, 0.5, 1.0, 1.0, 1.0, 0.5, 0.5, 0.5, 1.38, 0.35, 2.33, 0.17, 0.17, 0.14, 2.0, 2.0, 0.33, 2.5, 0.33	10.7352	Testis	10.7352	Pancreas	0.989909
rs11158026	ENSG00000258413.1	RP11-665C16.6	Testis	0.000512699	-0.809857	-1.0279	-0.554575	0.371118	Cis	21.8	1.07862e-07	chr14	54882151	chr14	55262767	55272075	380616	GM12878_Rao2014, Cortical_plate_neurons_Won2016, HepG2_ENCODE2012, H1_trophectoderm_cells_Dixon2015, A549_ENCODE2012, Left_ventricle_cells_Schmitt2016, NCI-H460_ENCODE2012, Endothelial_of_hepatic_sinusoid_cells_ENCODE2012, Brain_astrocyte_ENCODE2012, T_cells_of_acute_lymphoblastic_leukemia_Kloetgen2019, H1_mesenchymal_stem_cells_Dixon2015, IMR90_Jin2013, Aorta_cells_Schmitt2016, Germinal_zone_neurons_Won2016, GM12878_Schmitt2016, Right_ventricle_cells_Schmitt2016, H1_mesendoderm_cells_Dixon2015, HeLa_Rao2014, Transverse_colon_cells_ENCODE2012, Nalm6_Tian2019, GM12878_Rao2014, A549_ENCODE2012, THP-1_ENCODE2012, Jurkat_Lucic2019, Peripheral_blood_B_cells_Johanson2018	1.75, 0.67, 1.5, 1.5, 1.0, 1.0, 0.5, 1.5, 0.5, 1.0, 1.5, 0.17, 1.0, 0.67, 1.0, 0.5, 0.5, 0.12, 1.0, 2.0, 0.13, 0.12, 0.67, 1.0, 0.5	22.4134	Testis	22.4134	Heart_Left_Ventricle	0.0278623
rs11578699	ENSG00000117533.14	VAMP4	Testis	1.58634e-19	0.622846	0.538202	0.707613	0.192547	Cis	286.32	8.34339e-24	chr1	171750629	chr1	171700160	171742247	8382	H1_hESCs_Dixon2015, A549_ENCODE2012, Brain_astrocyte_ENCODE2012, Pancreas_cells_Schmitt2016, Endothelial_of_hepatic_sinusoid_cells_ENCODE2012, H1_neuronal_progenitor_cells_Dixon2015, H1_hESCs_Dixon2012, Aorta_cells_Schmitt2016, Right_ventricle_cells_Schmitt2016, H1_trophectoderm_cells_Dixon2015, SK-MEL-5_ENCODE2012, G401_ENCODE2012, NCI-H460_ENCODE2012, H1_mesendoderm_cells_Dixon2015, Cortical_plate_neurons_Won2016, GM12878_Rao2014, Adrenal_gland_cells_Schmitt2016, Liver_cells_Schmitt2016, Peripheral_blood_T_cells_Kloetgen2019, H1_hESCs_Jin2013, HepG2_ENCODE2012, H1_mesenchymal_stem_cells_Dixon2015, Caki2_ENCODE2012, GM12878_Schmitt2016, IMR90_Jin2013, T_cells_of_acute_lymphoblastic_leukemia_Kloetgen2019, Germinal_zone_neurons_Won2016, Panc1_ENCODE2012, RPMI7951_ENCODE2012, Psoas_muscle_cells_Schmitt2016, IMR90_Dixon2012, Hippocampus_cells_Schmitt2016, Left_ventricle_cells_Schmitt2016, LNCaP_clone_FGC_ENCODE2012, Spleen_cells_Schmitt2016, SK-N-MC_ENCODE2012, Lung_cells_Schmitt2016, Dorsolateral_prefrontal_cortex_cells_Schmitt2016, T47D_ENCODE2012, Bladder_cells_Schmitt2016, Spinal_cord_astrocyte_ENCODE2012, ACHN_ENCODE2012, DLD1_ENCODE2012, THP-1_ENCODE2012, Peripheral_blood_B_cells_Johanson2018, GM12878_Rao2014, IMR90_Rao2014, NHEK_Rao2014, A549_ENCODE2012, HMEC_Rao2014, KBM7_Rao2014, Peripheral_blood_CD8+_T_cells_Johanson2018, K562_Rao2014, Transverse_colon_cells_ENCODE2012, Jurkat_Lucic2019, Nalm6_Tian2019, HeLa_Rao2014, Peripheral_blood_CD4+_T_cells_Johanson2018, HUVEC_Rao2014, TeloHAEC_Lalonde2019	13.0, 2.5, 9.0, 0.75, 13.0, 5.0, 5.5, 6.0, 2.5, 8.0, 3.5, 8.0, 5.5, 13.5, 13.0, 11.0, 2.0, 10.0, 6.0, 10.0, 9.5, 12.0, 4.5, 7.0, 3.17, 11.0, 12.33, 3.5, 3.0, 2.0, 2.5, 4.0, 6.0, 1.0, 3.0, 1.5, 1.5, 1.0, 4.0, 0.5, 0.5, 0.5, 0.5, 7.5, 1.0, 1.83, 1.86, 1.0, 1.12, 1.17, 0.8, 1.0, 1.83, 5.0, 7.0, 8.0, 0.62, 1.5, 1.33, 1.5	17.8572	Brain_Cerebellar_Hemisphere	39.593	Whole_Blood	3.34638
rs12497850	ENSG00000145020.15	AMT	Testis	8.04332e-14	0.661056	0.524626	0.798387	0.369565	Cis	13.59	6.43861e-18	chr3	48711556	chr3	49416775	49422753	705219	T_cells_of_acute_lymphoblastic_leukemia_Kloetgen2019, Cortical_plate_neurons_Won2016, RPMI7951_ENCODE2012, Endothelial_of_hepatic_sinusoid_cells_ENCODE2012, Liver_cells_Schmitt2016, Germinal_zone_neurons_Won2016, NCI-H460_ENCODE2012, GM12878_Rao2014, IMR90_Dixon2012, HepG2_ENCODE2012, Brain_astrocyte_ENCODE2012, G401_ENCODE2012, IMR90_Jin2013, H1_mesenchymal_stem_cells_Dixon2015, H1_neuronal_progenitor_cells_Dixon2015, H1_mesendoderm_cells_Dixon2015, GM12878_Schmitt2016, H1_hESCs_Dixon2015, GM12878_Rao2014	1.0, 1.0, 0.5, 1.5, 1.0, 1.0, 0.5, 0.75, 0.5, 1.0, 1.0, 0.5, 0.17, 0.5, 1.0, 0.5, 0.5, 0.5, 0.17	21.9316	Cervix_Endocervix	83.089	Whole_Blood	5.10613
rs12497850	ENSG00000213672.7	NCKIPSD	Testis	5.12184e-23	0.557598	0.465625	0.648224	0.369565	Cis	109.09	2.20452e-27	chr3	48711556	chr3	48673844	48686364	25192	GM12878_Rao2014, Psoas_muscle_cells_Schmitt2016, HepG2_ENCODE2012, Cortical_plate_neurons_Won2016, H1_hESCs_Dixon2012, NCI-H460_ENCODE2012, H1_mesenchymal_stem_cells_Dixon2015, RPMI7951_ENCODE2012, Germinal_zone_neurons_Won2016, IMR90_Jin2013, Liver_cells_Schmitt2016, H1_neuronal_progenitor_cells_Dixon2015, Brain_microvascular_endothelial_cells_ENCODE2012, Spleen_cells_Schmitt2016, Peripheral_blood_T_cells_Kloetgen2019, SK-MEL-5_ENCODE2012, H1_mesendoderm_cells_Dixon2015, Panc1_ENCODE2012, GM12878_Schmitt2016, Bladder_cells_Schmitt2016, Brain_astrocyte_ENCODE2012, H1_hESCs_Dixon2015, H1_trophectoderm_cells_Dixon2015, G401_ENCODE2012, SK-N-MC_ENCODE2012, Endothelial_of_hepatic_sinusoid_cells_ENCODE2012, IMR90_Dixon2012, A549_ENCODE2012, H1_hESCs_Jin2013, Adrenal_gland_cells_Schmitt2016, T_cells_of_acute_lymphoblastic_leukemia_Kloetgen2019, Aorta_cells_Schmitt2016, T47D_ENCODE2012, Pancreas_cells_Schmitt2016, Right_ventricle_cells_Schmitt2016, Hippocampus_cells_Schmitt2016, LNCaP_clone_FGC_ENCODE2012, Lung_cells_Schmitt2016, Caki2_ENCODE2012, Small_intestine_cells_Schmitt2016, THP-1_ENCODE2012, HUVEC_Rao2014, IMR90_Rao2014, K562_Rao2014, GM12878_Rao2014, HeLa_Rao2014, KBM7_Rao2014, A549_ENCODE2012, Jurkat_Lucic2019, Nalm6_Tian2019, HMEC_Rao2014, Peripheral_blood_B_cells_Johanson2018, NHEK_Rao2014, Transverse_colon_cells_ENCODE2012, Gastrocnemius_medialis_skeletal_muscle_cells_ENCODE2012, K562_Belaghzal2017, TeloHAEC_Lalonde2019	3.25, 0.67, 3.0, 3.67, 1.5, 1.0, 4.0, 1.0, 4.0, 2.0, 4.0, 1.5, 1.0, 2.0, 1.5, 1.5, 3.5, 1.0, 2.0, 1.0, 3.5, 4.0, 2.5, 2.0, 0.5, 3.0, 2.5, 1.0, 3.0, 2.0, 1.0, 2.0, 0.5, 0.5, 0.5, 2.0, 0.5, 0.5, 0.5, 1.0, 5.67, 1.33, 1.71, 1.67, 2.22, 0.62, 1.2, 1.25, 3.5, 4.0, 0.33, 1.5, 1.67, 2.0, 1.0, 1.33, 2.0	34.3605	Brain_Frontal_Cortex_BA9	60.957	Whole_Blood	4.6496
rs12497850	ENSG00000198218.10	QRICH1	Testis	8.52817e-09	-0.591518	-0.741382	-0.447663	0.369565	Cis	141.97	1.00257e-12	chr3	48711556	chr3	49029707	49094363	318151	H1_mesenchymal_stem_cells_Dixon2015, H1_mesendoderm_cells_Dixon2015, A549_ENCODE2012, GM12878_Rao2014, RPMI7951_ENCODE2012, Germinal_zone_neurons_Won2016, Brain_astrocyte_ENCODE2012, T_cells_of_acute_lymphoblastic_leukemia_Kloetgen2019, HepG2_ENCODE2012, NCI-H460_ENCODE2012, SK-MEL-5_ENCODE2012, Cortical_plate_neurons_Won2016, SK-N-MC_ENCODE2012, Endothelial_of_hepatic_sinusoid_cells_ENCODE2012, H1_hESCs_Dixon2012, Aorta_cells_Schmitt2016, G401_ENCODE2012, H1_trophectoderm_cells_Dixon2015, H1_neuronal_progenitor_cells_Dixon2015, IMR90_Jin2013, H1_hESCs_Dixon2015, Pancreas_cells_Schmitt2016, H1_hESCs_Jin2013, Hippocampus_cells_Schmitt2016, GM12878_Schmitt2016, IMR90_Dixon2012, Liver_cells_Schmitt2016, Caki2_ENCODE2012, Peripheral_blood_T_cells_Kloetgen2019, Panc1_ENCODE2012, LNCaP_clone_FGC_ENCODE2012, Left_ventricle_cells_Schmitt2016, Right_ventricle_cells_Schmitt2016, Bladder_cells_Schmitt2016, Adrenal_gland_cells_Schmitt2016, Lung_cells_Schmitt2016, Psoas_muscle_cells_Schmitt2016, Spinal_cord_astrocyte_ENCODE2012, SK-N-DZ_ENCODE2012, ACHN_ENCODE2012, THP-1_ENCODE2012, GM12878_Rao2014, Jurkat_Lucic2019, Nalm6_Tian2019, IMR90_Rao2014, HeLa_Rao2014, Peripheral_blood_CD4+_T_cells_Johanson2018, KBM7_Rao2014, NHEK_Rao2014, HUVEC_Rao2014, A549_ENCODE2012, K562_Rao2014, Peripheral_blood_CD8+_T_cells_Johanson2018, HMEC_Rao2014, Transverse_colon_cells_ENCODE2012, K562_Belaghzal2017, TeloHAEC_Lalonde2019	7.5, 8.0, 0.5, 7.5, 0.5, 6.33, 4.5, 4.0, 5.5, 2.0, 0.5, 4.0, 0.5, 6.5, 3.0, 3.0, 4.5, 4.5, 1.0, 1.0, 5.5, 0.75, 3.0, 2.0, 5.0, 0.5, 7.0, 0.5, 2.0, 1.5, 1.0, 2.0, 1.0, 0.5, 1.0, 0.5, 0.33, 1.0, 1.0, 0.5, 6.33, 1.74, 4.0, 7.0, 0.86, 0.62, 3.0, 1.0, 0.33, 0.33, 0.5, 0.83, 0.5, 0.17, 1.0, 0.33, 2.0	79.8721	Testis	79.8721	Brain_Amygdala	11.5568
rs12497850	ENSG00000178252.17	WDR6	Testis	2.67959e-19	-0.491758	-0.568589	-0.417551	0.369565	Cis	25.82	1.43089e-23	chr3	48711556	chr3	49007155	49015803	295599	Brain_microvascular_endothelial_cells_ENCODE2012, RPMI7951_ENCODE2012, H1_mesenchymal_stem_cells_Dixon2015, Cortical_plate_neurons_Won2016, A549_ENCODE2012, GM12878_Schmitt2016, IMR90_Jin2013, Dorsolateral_prefrontal_cortex_cells_Schmitt2016, T_cells_of_acute_lymphoblastic_leukemia_Kloetgen2019, NCI-H460_ENCODE2012, Spleen_cells_Schmitt2016, G401_ENCODE2012, HepG2_ENCODE2012, GM12878_Rao2014, IMR90_Dixon2012, H1_hESCs_Dixon2015, H1_mesendoderm_cells_Dixon2015, H1_trophectoderm_cells_Dixon2015, Endothelial_of_hepatic_sinusoid_cells_ENCODE2012, Liver_cells_Schmitt2016, Caki2_ENCODE2012, Germinal_zone_neurons_Won2016, Lung_cells_Schmitt2016, Bladder_cells_Schmitt2016, SK-MEL-5_ENCODE2012, THP-1_ENCODE2012, GM12878_Rao2014, KBM7_Rao2014, A549_ENCODE2012, K562_Rao2014, Jurkat_Lucic2019, HeLa_Rao2014, TeloHAEC_Lalonde2019	1.5, 1.0, 1.0, 0.33, 0.5, 1.5, 0.5, 1.0, 1.0, 0.5, 0.5, 1.0, 1.5, 1.75, 0.5, 1.0, 0.5, 0.5, 0.5, 1.0, 0.5, 0.67, 0.5, 0.5, 0.5, 1.67, 0.57, 0.8, 0.12, 0.17, 1.0, 0.25, 1.0	84.5819	Ovary	280.938	Whole_Blood	19.9357
rs12600861	ENSG00000170175.10	CHRNB1	Testis	4.73427e-16	0.997437	0.771718	1.13592	0.360248	Cis	199.1	3.23747e-20	chr17	7452302	chr17	7445061	7457707	0	Ovary_cells_Schmitt2016, H1_neuronal_progenitor_cells_Dixon2015, IMR90_Dixon2012, H1_mesendoderm_cells_Dixon2015, Brain_pericyte_ENCODE2012, SK-MEL-5_ENCODE2012, IMR90_Jin2013, SJCRH30_ENCODE2012, Psoas_muscle_cells_Schmitt2016, H1_mesenchymal_stem_cells_Dixon2015, Brain_astrocyte_ENCODE2012, Bladder_cells_Schmitt2016, HepG2_ENCODE2012, Small_intestine_cells_Schmitt2016, SK-N-DZ_ENCODE2012, T47D_ENCODE2012, Cortical_plate_neurons_Won2016, H1_hESCs_Dixon2012, SK-N-MC_ENCODE2012, A549_ENCODE2012, Spinal_cord_astrocyte_ENCODE2012, Pancreas_cells_Schmitt2016, RPMI7951_ENCODE2012, G401_ENCODE2012, NCI-H460_ENCODE2012, Endometrial_microvascular_endothelial_cells_ENCODE2012, Liver_cells_Schmitt2016, GM12878_Rao2014, H1_trophectoderm_cells_Dixon2015, GM12878_Schmitt2016, Hippocampus_cells_Schmitt2016, H1_hESCs_Dixon2015, Germinal_zone_neurons_Won2016, Adrenal_gland_cells_Schmitt2016, Panc1_ENCODE2012, T_cells_of_acute_lymphoblastic_leukemia_Kloetgen2019, DLD1_ENCODE2012, Dorsolateral_prefrontal_cortex_cells_Schmitt2016, Peripheral_blood_T_cells_Kloetgen2019, Endothelial_of_hepatic_sinusoid_cells_ENCODE2012, Lung_cells_Schmitt2016, Spleen_cells_Schmitt2016, ACHN_ENCODE2012, Right_ventricle_cells_Schmitt2016, Caki2_ENCODE2012, H1_hESCs_Jin2013, LNCaP_clone_FGC_ENCODE2012, Aorta_cells_Schmitt2016, Brain_microvascular_endothelial_cells_ENCODE2012, Left_ventricle_cells_Schmitt2016, A549_ENCODE2012, KBM7_Rao2014, K562_Rao2014, Nalm6_Tian2019, Peripheral_blood_B_cells_Johanson2018, IMR90_Rao2014, HUVEC_Rao2014, Jurkat_Lucic2019, GM12878_Rao2014, THP-1_ENCODE2012, NHEK_Rao2014, Peripheral_blood_CD4+_T_cells_Johanson2018, HeLa_Rao2014, HMEC_Rao2014, Peripheral_blood_CD8+_T_cells_Johanson2018, TeloHAEC_Lalonde2019, K562_Belaghzal2017	1.0, 2.0, 2.0, 2.0, 1.0, 1.5, 1.67, 0.5, 1.0, 2.0, 1.5, 2.0, 2.0, 2.0, 1.0, 1.0, 2.0, 1.5, 1.0, 2.0, 0.5, 1.25, 1.5, 2.0, 1.5, 0.5, 2.0, 2.0, 2.0, 1.5, 1.0, 2.0, 2.0, 2.0, 2.0, 2.0, 1.5, 1.0, 1.5, 2.0, 2.0, 2.0, 1.0, 1.0, 1.0, 2.0, 1.5, 2.0, 1.0, 1.0, 14.62, 5.8, 4.5, 21.0, 2.5, 8.14, 4.33, 12.5, 7.83, 11.33, 7.0, 5.0, 4.62, 2.67, 2.0, 6.0, 2.33	4.33191	Muscle_Skeletal	92.0056	Whole_Blood	2.01193
rs1293298	ENSG00000164733.20	CTSB	Testis	9.04779e-06	0.403685	0.298255	0.515096	0.256211	Cis	442.75	1.4822e-09	chr8	11854934	chr8	11842524	11869448	0	Liver_cells_Schmitt2016, Bladder_cells_Schmitt2016, Spleen_cells_Schmitt2016, HepG2_ENCODE2012, Germinal_zone_neurons_Won2016, Cortical_plate_neurons_Won2016, H1_trophectoderm_cells_Dixon2015, H1_mesendoderm_cells_Dixon2015, G401_ENCODE2012, H1_hESCs_Dixon2015, IMR90_Jin2013, Pancreas_cells_Schmitt2016, IMR90_Dixon2012, H1_mesenchymal_stem_cells_Dixon2015, GM12878_Rao2014, T47D_ENCODE2012, Aorta_cells_Schmitt2016, GM12878_Schmitt2016, Brain_astrocyte_ENCODE2012, Peripheral_blood_T_cells_Kloetgen2019, Caki2_ENCODE2012, H1_hESCs_Jin2013, Endothelial_of_hepatic_sinusoid_cells_ENCODE2012, H1_hESCs_Dixon2012, NCI-H460_ENCODE2012, Right_ventricle_cells_Schmitt2016, SK-N-MC_ENCODE2012, T_cells_of_acute_lymphoblastic_leukemia_Kloetgen2019, Left_ventricle_cells_Schmitt2016, H1_neuronal_progenitor_cells_Dixon2015, Panc1_ENCODE2012, SK-N-DZ_ENCODE2012, DLD1_ENCODE2012, Hippocampus_cells_Schmitt2016, A549_ENCODE2012, RPMI7951_ENCODE2012, Lung_cells_Schmitt2016, SK-MEL-5_ENCODE2012, Adrenal_gland_cells_Schmitt2016, ACHN_ENCODE2012, Spinal_cord_astrocyte_ENCODE2012, Small_intestine_cells_Schmitt2016, Brain_microvascular_endothelial_cells_ENCODE2012, Psoas_muscle_cells_Schmitt2016, LNCaP_clone_FGC_ENCODE2012, Ovary_cells_Schmitt2016, Endometrial_microvascular_endothelial_cells_ENCODE2012, Dorsolateral_prefrontal_cortex_cells_Schmitt2016, Brain_pericyte_ENCODE2012, THP-1_ENCODE2012, KBM7_Rao2014, GM12878_Rao2014, HUVEC_Rao2014, Nalm6_Tian2019, IMR90_Rao2014, Peripheral_blood_CD4+_T_cells_Johanson2018, Jurkat_Lucic2019, A549_ENCODE2012, K562_Rao2014, NHEK_Rao2014, Peripheral_blood_B_cells_Johanson2018, HeLa_Rao2014, Gastrocnemius_medialis_skeletal_muscle_cells_ENCODE2012, HMEC_Rao2014, Peripheral_blood_CD8+_T_cells_Johanson2018, TeloHAEC_Lalonde2019, K562_Belaghzal2017	8.0, 4.5, 6.5, 6.5, 8.67, 8.67, 4.0, 8.0, 6.0, 9.0, 6.17, 2.75, 6.5, 9.0, 6.75, 4.5, 7.0, 7.0, 7.5, 6.0, 5.0, 8.0, 6.5, 6.5, 3.0, 3.5, 5.0, 6.0, 7.0, 2.0, 4.0, 3.0, 2.5, 4.0, 3.5, 6.0, 2.0, 3.5, 4.0, 0.5, 1.5, 4.0, 2.0, 3.67, 2.5, 3.0, 2.0, 3.0, 3.0, 28.17, 12.0, 13.48, 7.0, 29.0, 13.86, 6.5, 23.5, 21.38, 11.33, 5.67, 4.5, 4.38, 1.0, 5.0, 2.0, 8.5, 2.33	33.991	Thyroid	1137.27	Testis	33.991
rs1293298	ENSG00000154328.15	NEIL2	Testis	0.0498888	0.306997	0.191733	0.420833	0.256211	Cis	80.87	1.60846e-05	chr8	11854934	chr8	11769639	11787346	67588	T_cells_of_acute_lymphoblastic_leukemia_Kloetgen2019, DLD1_ENCODE2012, IMR90_Jin2013, H1_mesendoderm_cells_Dixon2015, Germinal_zone_neurons_Won2016, H1_mesenchymal_stem_cells_Dixon2015, Cortical_plate_neurons_Won2016, Liver_cells_Schmitt2016, HepG2_ENCODE2012, Brain_astrocyte_ENCODE2012, Endothelial_of_hepatic_sinusoid_cells_ENCODE2012, Spleen_cells_Schmitt2016, Bladder_cells_Schmitt2016, H1_trophectoderm_cells_Dixon2015, GM12878_Rao2014, Spinal_cord_astrocyte_ENCODE2012, Panc1_ENCODE2012, Peripheral_blood_T_cells_Kloetgen2019, Left_ventricle_cells_Schmitt2016, SK-MEL-5_ENCODE2012, LNCaP_clone_FGC_ENCODE2012, H1_hESCs_Dixon2015, SK-N-DZ_ENCODE2012, A549_ENCODE2012, G401_ENCODE2012, H1_hESCs_Dixon2012, T47D_ENCODE2012, H1_hESCs_Jin2013, Brain_microvascular_endothelial_cells_ENCODE2012, IMR90_Dixon2012, Right_ventricle_cells_Schmitt2016, Aorta_cells_Schmitt2016, GM12878_Rao2014, Nalm6_Tian2019, HeLa_Rao2014, Peripheral_blood_CD4+_T_cells_Johanson2018, A549_ENCODE2012, IMR90_Rao2014, K562_Rao2014, THP-1_ENCODE2012, HMEC_Rao2014, KBM7_Rao2014, Peripheral_blood_CD8+_T_cells_Johanson2018, Jurkat_Lucic2019, HUVEC_Rao2014, TeloHAEC_Lalonde2019	5.0, 0.5, 0.83, 2.5, 2.33, 4.5, 3.67, 2.0, 1.0, 4.0, 1.5, 0.5, 1.0, 1.0, 2.0, 0.5, 0.5, 2.5, 3.0, 0.5, 0.5, 4.0, 1.0, 1.0, 1.5, 2.0, 0.5, 4.0, 0.5, 1.0, 0.5, 1.0, 1.39, 6.0, 0.38, 1.5, 2.12, 1.71, 1.67, 4.0, 0.5, 1.6, 0.5, 1.0, 0.67, 1.0	53.6054	Testis	53.6054	Whole_Blood	2.52425
rs1450522	ENSG00000169255.13	B3GALNT1	Testis	1.06578e-07	-0.591631	-0.709564	-0.458938	0.322981	Cis	71.65	1.38369e-11	chr3	161359842	chr3	161083883	161105384	254458	Endothelial_of_hepatic_sinusoid_cells_ENCODE2012, GM12878_Schmitt2016, Cortical_plate_neurons_Won2016, Lung_cells_Schmitt2016, IMR90_Jin2013, H1_mesendoderm_cells_Dixon2015, Peripheral_blood_T_cells_Kloetgen2019, IMR90_Dixon2012, G401_ENCODE2012, GM12878_Rao2014, Right_ventricle_cells_Schmitt2016, H1_hESCs_Jin2013, T47D_ENCODE2012, Liver_cells_Schmitt2016, H1_neuronal_progenitor_cells_Dixon2015, Brain_microvascular_endothelial_cells_ENCODE2012, T_cells_of_acute_lymphoblastic_leukemia_Kloetgen2019, H1_mesenchymal_stem_cells_Dixon2015, H1_hESCs_Dixon2012, SK-N-MC_ENCODE2012, H1_hESCs_Dixon2015, Spinal_cord_astrocyte_ENCODE2012, SK-MEL-5_ENCODE2012, RPMI7951_ENCODE2012, HepG2_ENCODE2012, Panc1_ENCODE2012, H1_trophectoderm_cells_Dixon2015, LNCaP_clone_FGC_ENCODE2012, Brain_astrocyte_ENCODE2012, Germinal_zone_neurons_Won2016, Caki2_ENCODE2012, Bladder_cells_Schmitt2016, A549_ENCODE2012, DLD1_ENCODE2012, NCI-H460_ENCODE2012, GM12878_Rao2014, HUVEC_Rao2014, THP-1_ENCODE2012, K562_Rao2014, IMR90_Rao2014, NHEK_Rao2014, Nalm6_Tian2019, A549_ENCODE2012, HeLa_Rao2014, HMEC_Rao2014, Jurkat_Lucic2019, Peripheral_blood_CD4+_T_cells_Johanson2018, Transverse_colon_cells_ENCODE2012	4.0, 3.5, 2.67, 0.5, 0.67, 5.5, 2.0, 1.5, 1.0, 1.5, 1.5, 4.0, 1.0, 2.0, 1.5, 1.0, 2.0, 4.0, 2.0, 0.5, 4.5, 1.0, 1.5, 0.5, 1.5, 1.5, 3.5, 0.5, 1.5, 2.0, 1.0, 0.5, 1.0, 0.5, 0.5, 0.26, 0.67, 0.5, 0.5, 0.43, 0.67, 2.0, 0.5, 0.12, 0.17, 0.5, 0.5, 1.0	9.37889	Brain_Cerebellar_Hemisphere	29.6735	Whole_Blood	0.169752
rs1450522	ENSG00000240138.1	EEF1GP4	Testis	0.0117637	0.386958	0.231699	0.579968	0.322981	Cis	21.38	3.19413e-06	chr3	161359842	chr3	161324913	161326219	33623	Cortical_plate_neurons_Won2016, Hippocampus_cells_Schmitt2016, Caki2_ENCODE2012, T_cells_of_acute_lymphoblastic_leukemia_Kloetgen2019, NCI-H460_ENCODE2012, HepG2_ENCODE2012, H1_mesendoderm_cells_Dixon2015, Endothelial_of_hepatic_sinusoid_cells_ENCODE2012, Peripheral_blood_T_cells_Kloetgen2019, RPMI7951_ENCODE2012, H1_mesenchymal_stem_cells_Dixon2015, H1_hESCs_Jin2013, Germinal_zone_neurons_Won2016, GM12878_Rao2014, Brain_astrocyte_ENCODE2012, H1_hESCs_Dixon2012, H1_neuronal_progenitor_cells_Dixon2015, GM12878_Schmitt2016, Panc1_ENCODE2012, IMR90_Jin2013, SK-MEL-5_ENCODE2012, T47D_ENCODE2012, H1_hESCs_Dixon2015, GM12878_Rao2014, A549_ENCODE2012, THP-1_ENCODE2012, K562_Rao2014, Gastrocnemius_medialis_skeletal_muscle_cells_ENCODE2012, Jurkat_Lucic2019, Nalm6_Tian2019	1.0, 1.0, 0.5, 1.0, 1.0, 1.0, 1.0, 1.0, 1.0, 0.5, 0.5, 1.0, 0.67, 1.0, 1.0, 0.5, 0.5, 0.5, 0.5, 0.17, 0.5, 0.5, 1.0, 0.13, 0.25, 0.5, 0.17, 1.0, 1.0, 1.0	0.729607	Testis	0.729607	Kidney_Medulla	0.0222672
rs1450522	ENSG00000169251.12	NMD3	Testis	1.87869e-06	-0.392315	-0.518579	-0.299269	0.322981	Cis	366.66	2.83394e-10	chr3	161359842	chr3	161104696	161253532	106310	HepG2_ENCODE2012, H1_mesenchymal_stem_cells_Dixon2015, H1_neuronal_progenitor_cells_Dixon2015, Germinal_zone_neurons_Won2016, IMR90_Dixon2012, H1_hESCs_Dixon2015, H1_mesendoderm_cells_Dixon2015, H1_trophectoderm_cells_Dixon2015, IMR90_Jin2013, A549_ENCODE2012, Endothelial_of_hepatic_sinusoid_cells_ENCODE2012, GM12878_Rao2014, Caki2_ENCODE2012, Panc1_ENCODE2012, Spinal_cord_astrocyte_ENCODE2012, Liver_cells_Schmitt2016, Spleen_cells_Schmitt2016, Left_ventricle_cells_Schmitt2016, Bladder_cells_Schmitt2016, T47D_ENCODE2012, Ovary_cells_Schmitt2016, RPMI7951_ENCODE2012, T_cells_of_acute_lymphoblastic_leukemia_Kloetgen2019, Brain_astrocyte_ENCODE2012, H1_hESCs_Jin2013, Cortical_plate_neurons_Won2016, H1_hESCs_Dixon2012, GM12878_Schmitt2016, SK-MEL-5_ENCODE2012, G401_ENCODE2012, LNCaP_clone_FGC_ENCODE2012, Peripheral_blood_T_cells_Kloetgen2019, Aorta_cells_Schmitt2016, Hippocampus_cells_Schmitt2016, Right_ventricle_cells_Schmitt2016, NCI-H460_ENCODE2012, Adrenal_gland_cells_Schmitt2016, Small_intestine_cells_Schmitt2016, SK-N-MC_ENCODE2012, Psoas_muscle_cells_Schmitt2016, Pancreas_cells_Schmitt2016, Dorsolateral_prefrontal_cortex_cells_Schmitt2016, ACHN_ENCODE2012, Brain_microvascular_endothelial_cells_ENCODE2012, A549_ENCODE2012, GM12878_Rao2014, IMR90_Rao2014, Peripheral_blood_CD8+_T_cells_Johanson2018, Transverse_colon_cells_ENCODE2012, THP-1_ENCODE2012, Jurkat_Lucic2019, NHEK_Rao2014, Nalm6_Tian2019, Peripheral_blood_CD4+_T_cells_Johanson2018, KBM7_Rao2014, K562_Rao2014, HUVEC_Rao2014, HeLa_Rao2014, Gastrocnemius_medialis_skeletal_muscle_cells_ENCODE2012, HMEC_Rao2014, Peripheral_blood_B_cells_Johanson2018, TeloHAEC_Lalonde2019, K562_Belaghzal2017	14.0, 16.5, 7.0, 13.0, 6.5, 23.5, 28.0, 10.5, 3.83, 5.5, 9.5, 12.0, 4.0, 6.5, 0.5, 9.0, 1.0, 10.0, 1.0, 5.0, 3.0, 2.5, 23.0, 11.5, 19.0, 9.33, 11.5, 7.0, 6.0, 7.5, 1.0, 7.5, 6.0, 3.0, 1.0, 1.5, 1.0, 1.0, 0.5, 1.0, 0.25, 2.0, 1.0, 0.5, 2.12, 1.43, 1.57, 2.5, 3.0, 9.67, 7.5, 3.33, 7.0, 2.5, 1.2, 1.5, 1.67, 0.75, 1.0, 0.33, 1.0, 3.5, 0.67	12.3011	Cells_EBV-transformed_lymphocytes	43.7493	Whole_Blood	2.42666
rs1450522	ENSG00000243838.1	PSMC1P7	Testis	3.91136e-09	0.521019	0.406308	0.641422	0.322981	Cis	38.4	4.44084e-13	chr3	161359842	chr3	161328924	161330238	29604	Germinal_zone_neurons_Won2016, H1_hESCs_Dixon2012, H1_hESCs_Dixon2015, HepG2_ENCODE2012, GM12878_Rao2014, SK-MEL-5_ENCODE2012, IMR90_Jin2013, H1_mesenchymal_stem_cells_Dixon2015, H1_trophectoderm_cells_Dixon2015, Cortical_plate_neurons_Won2016, Dorsolateral_prefrontal_cortex_cells_Schmitt2016, H1_mesendoderm_cells_Dixon2015, Pancreas_cells_Schmitt2016, Brain_astrocyte_ENCODE2012, Liver_cells_Schmitt2016, IMR90_Dixon2012, H1_hESCs_Jin2013, Endothelial_of_hepatic_sinusoid_cells_ENCODE2012, Peripheral_blood_T_cells_Kloetgen2019, Left_ventricle_cells_Schmitt2016, RPMI7951_ENCODE2012, H1_neuronal_progenitor_cells_Dixon2015, Psoas_muscle_cells_Schmitt2016, Panc1_ENCODE2012, A549_ENCODE2012, Spleen_cells_Schmitt2016, Aorta_cells_Schmitt2016, GM12878_Rao2014, Peripheral_blood_B_cells_Johanson2018, Gastrocnemius_medialis_skeletal_muscle_cells_ENCODE2012, Transverse_colon_cells_ENCODE2012, NHEK_Rao2014, A549_ENCODE2012, Jurkat_Lucic2019, THP-1_ENCODE2012, IMR90_Rao2014, HUVEC_Rao2014, KBM7_Rao2014, HeLa_Rao2014, Nalm6_Tian2019, Peripheral_blood_CD8+_T_cells_Johanson2018, Peripheral_blood_CD4+_T_cells_Johanson2018, K562_Rao2014	1.0, 1.5, 1.5, 1.5, 1.5, 0.5, 0.17, 2.0, 1.0, 1.33, 1.0, 2.0, 0.25, 1.0, 1.0, 0.5, 2.0, 1.0, 1.0, 1.0, 0.5, 0.5, 0.33, 0.5, 0.5, 0.5, 1.0, 0.09, 1.0, 2.0, 1.0, 0.67, 0.25, 2.0, 1.0, 0.29, 0.33, 0.4, 0.12, 1.0, 0.5, 1.0, 0.17	1.68239	Testis	1.68239	Kidney_Medulla	0.0208361
rs1474055	ENSG00000198648.10	STK39	Testis	8.20951e-10	-0.572723	-0.759234	-0.390268	0.122671	Cis	1078.53	8.85851e-14	chr2	168253884	chr2	167954020	168248141	5743	IMR90_Jin2013, GM12878_Rao2014, H1_mesendoderm_cells_Dixon2015, HepG2_ENCODE2012, Hippocampus_cells_Schmitt2016, Endothelial_of_hepatic_sinusoid_cells_ENCODE2012, NCI-H460_ENCODE2012, Brain_astrocyte_ENCODE2012, H1_hESCs_Dixon2015, DLD1_ENCODE2012, H1_trophectoderm_cells_Dixon2015, T47D_ENCODE2012, Peripheral_blood_T_cells_Kloetgen2019, SK-N-MC_ENCODE2012, H1_hESCs_Dixon2012, Brain_microvascular_endothelial_cells_ENCODE2012, LNCaP_clone_FGC_ENCODE2012, Pancreas_cells_Schmitt2016, H1_hESCs_Jin2013, Cortical_plate_neurons_Won2016, Left_ventricle_cells_Schmitt2016, SK-MEL-5_ENCODE2012, Brain_pericyte_ENCODE2012, Lung_cells_Schmitt2016, H1_neuronal_progenitor_cells_Dixon2015, IMR90_Dixon2012, Liver_cells_Schmitt2016, H1_mesenchymal_stem_cells_Dixon2015, Panc1_ENCODE2012, Germinal_zone_neurons_Won2016, RPMI7951_ENCODE2012, Aorta_cells_Schmitt2016, G401_ENCODE2012, Spleen_cells_Schmitt2016, GM12878_Schmitt2016, Right_ventricle_cells_Schmitt2016, A549_ENCODE2012, Dorsolateral_prefrontal_cortex_cells_Schmitt2016, Ovary_cells_Schmitt2016, Bladder_cells_Schmitt2016, Small_intestine_cells_Schmitt2016, Endometrial_microvascular_endothelial_cells_ENCODE2012, ACHN_ENCODE2012, Psoas_muscle_cells_Schmitt2016, Caki2_ENCODE2012, T_cells_of_acute_lymphoblastic_leukemia_Kloetgen2019, Spinal_cord_astrocyte_ENCODE2012, SK-N-DZ_ENCODE2012, Adrenal_gland_cells_Schmitt2016, SJCRH30_ENCODE2012, Nalm6_Tian2019, Gastrocnemius_medialis_skeletal_muscle_cells_ENCODE2012, THP-1_ENCODE2012, KBM7_Rao2014, NHEK_Rao2014, GM12878_Rao2014, Peripheral_blood_CD4+_T_cells_Johanson2018, K562_Rao2014, IMR90_Rao2014, HeLa_Rao2014, A549_ENCODE2012, Peripheral_blood_B_cells_Johanson2018, HUVEC_Rao2014, Jurkat_Lucic2019, Transverse_colon_cells_ENCODE2012, HMEC_Rao2014, Peripheral_blood_CD8+_T_cells_Johanson2018, K562_Belaghzal2017, TeloHAEC_Lalonde2019	14.83, 46.5, 46.0, 63.5, 15.0, 42.0, 10.5, 34.0, 45.5, 2.5, 19.5, 7.0, 15.5, 5.5, 15.5, 7.5, 7.0, 3.0, 30.0, 27.67, 22.0, 10.0, 2.0, 3.5, 11.0, 19.5, 27.0, 39.0, 15.0, 42.0, 12.5, 19.0, 20.5, 7.5, 15.5, 10.5, 12.0, 16.0, 3.0, 5.5, 8.0, 2.5, 3.5, 4.67, 9.5, 16.0, 2.0, 3.0, 2.0, 1.0, 57.0, 6.0, 37.33, 10.2, 12.33, 7.57, 10.5, 10.0, 10.43, 3.25, 7.75, 11.0, 6.67, 29.0, 12.0, 3.5, 5.5, 4.33, 10.5	51.9819	Minor_Salivary_Gland	66.9089	Cells_EBV-transformed_lymphocytes	0.312763
rs199351	ENSG00000136235.15	GPNMB	Testis	4.98064e-09	-0.497743	-0.58558	-0.403375	0.450311	Cis	616.23	5.71999e-13	chr7	23260430	chr7	23235967	23275108	0	HepG2_ENCODE2012, H1_hESCs_Dixon2015, H1_mesenchymal_stem_cells_Dixon2015, Endothelial_of_hepatic_sinusoid_cells_ENCODE2012, H1_mesendoderm_cells_Dixon2015, NCI-H460_ENCODE2012, GM12878_Schmitt2016, IMR90_Jin2013, G401_ENCODE2012, Brain_microvascular_endothelial_cells_ENCODE2012, T47D_ENCODE2012, Brain_astrocyte_ENCODE2012, RPMI7951_ENCODE2012, Adrenal_gland_cells_Schmitt2016, GM12878_Rao2014, Right_ventricle_cells_Schmitt2016, H1_trophectoderm_cells_Dixon2015, Peripheral_blood_T_cells_Kloetgen2019, T_cells_of_acute_lymphoblastic_leukemia_Kloetgen2019, Panc1_ENCODE2012, Liver_cells_Schmitt2016, Germinal_zone_neurons_Won2016, Spleen_cells_Schmitt2016, H1_hESCs_Dixon2012, H1_hESCs_Jin2013, SK-N-MC_ENCODE2012, Caki2_ENCODE2012, Lung_cells_Schmitt2016, LNCaP_clone_FGC_ENCODE2012, Cortical_plate_neurons_Won2016, IMR90_Dixon2012, ACHN_ENCODE2012, Aorta_cells_Schmitt2016, A549_ENCODE2012, SK-MEL-5_ENCODE2012, Pancreas_cells_Schmitt2016, DLD1_ENCODE2012, Psoas_muscle_cells_Schmitt2016, SK-N-DZ_ENCODE2012, Small_intestine_cells_Schmitt2016, Ovary_cells_Schmitt2016, Left_ventricle_cells_Schmitt2016, H1_neuronal_progenitor_cells_Dixon2015, Hippocampus_cells_Schmitt2016, Bladder_cells_Schmitt2016, Endometrial_microvascular_endothelial_cells_ENCODE2012, Dorsolateral_prefrontal_cortex_cells_Schmitt2016, SJCRH30_ENCODE2012, Spinal_cord_astrocyte_ENCODE2012, Brain_pericyte_ENCODE2012, GM12878_Rao2014, KBM7_Rao2014, A549_ENCODE2012, K562_Rao2014, Nalm6_Tian2019, IMR90_Rao2014, THP-1_ENCODE2012, Jurkat_Lucic2019, HeLa_Rao2014, HUVEC_Rao2014, NHEK_Rao2014, Peripheral_blood_CD4+_T_cells_Johanson2018, Peripheral_blood_CD8+_T_cells_Johanson2018, Transverse_colon_cells_ENCODE2012, Peripheral_blood_B_cells_Johanson2018, HMEC_Rao2014, Gastrocnemius_medialis_skeletal_muscle_cells_ENCODE2012, TeloHAEC_Lalonde2019, K562_Belaghzal2017	11.0, 12.0, 12.5, 12.5, 12.5, 7.0, 9.0, 8.83, 9.0, 4.0, 7.0, 10.5, 6.5, 4.0, 10.0, 4.5, 5.0, 6.5, 8.0, 7.5, 12.0, 11.33, 8.5, 7.0, 11.0, 5.0, 6.5, 5.0, 3.0, 12.0, 10.5, 4.5, 10.0, 8.0, 9.0, 2.75, 3.0, 3.0, 3.0, 5.0, 4.0, 6.0, 2.5, 4.0, 3.5, 1.5, 3.0, 1.5, 2.5, 2.0, 15.78, 9.6, 14.25, 16.17, 48.0, 14.43, 42.5, 33.5, 7.25, 11.33, 13.67, 8.5, 6.5, 5.0, 9.5, 3.17, 3.0, 11.0, 4.67	11.5826	Cervix_Ectocervix	316.157	Whole_Blood	0.550535
rs199351	ENSG00000230658.1	KLHL7-AS1	Testis	2.00401e-48	1.66457	1.49084	1.81075	0.450311	Cis	27.85	2.90205e-53	chr7	23260430	chr7	23101228	23105703	154727	GM12878_Rao2014, H1_hESCs_Jin2013, Endothelial_of_hepatic_sinusoid_cells_ENCODE2012, HepG2_ENCODE2012, Germinal_zone_neurons_Won2016, GM12878_Schmitt2016, SK-MEL-5_ENCODE2012, H1_hESCs_Dixon2012, Panc1_ENCODE2012, H1_hESCs_Dixon2015, Aorta_cells_Schmitt2016, SK-N-MC_ENCODE2012, Right_ventricle_cells_Schmitt2016, H1_mesendoderm_cells_Dixon2015, Peripheral_blood_T_cells_Kloetgen2019, Caki2_ENCODE2012, Cortical_plate_neurons_Won2016, G401_ENCODE2012, IMR90_Dixon2012, H1_mesenchymal_stem_cells_Dixon2015, Brain_astrocyte_ENCODE2012, Left_ventricle_cells_Schmitt2016, T_cells_of_acute_lymphoblastic_leukemia_Kloetgen2019, Liver_cells_Schmitt2016, T47D_ENCODE2012, IMR90_Jin2013, THP-1_ENCODE2012, IMR90_Rao2014, HeLa_Rao2014, KBM7_Rao2014, Peripheral_blood_B_cells_Johanson2018, Nalm6_Tian2019, A549_ENCODE2012, GM12878_Rao2014, HMEC_Rao2014, Jurkat_Lucic2019, K562_Rao2014, Peripheral_blood_CD4+_T_cells_Johanson2018	1.25, 2.0, 0.5, 1.5, 0.33, 2.0, 0.5, 1.0, 0.5, 1.5, 1.0, 0.5, 0.5, 0.5, 1.0, 0.5, 1.0, 1.0, 0.5, 0.5, 0.5, 1.0, 1.0, 1.0, 0.5, 0.17, 1.17, 0.14, 0.12, 0.2, 1.0, 1.0, 0.12, 0.17, 0.17, 0.5, 0.5, 0.5	4.78666	Testis	4.78666	Whole_Blood	0.0292854
rs199351	ENSG00000136243.16	NUPL2	Testis	0.000834198	-0.407093	-0.531148	-0.283127	0.450311	Cis	138.35	1.81371e-07	chr7	23260430	chr7	23181827	23201009	59421	GM12878_Rao2014, GM12878_Schmitt2016, Brain_astrocyte_ENCODE2012, IMR90_Jin2013, Cortical_plate_neurons_Won2016, T_cells_of_acute_lymphoblastic_leukemia_Kloetgen2019, H1_hESCs_Dixon2015, Germinal_zone_neurons_Won2016, Caki2_ENCODE2012, HepG2_ENCODE2012, T47D_ENCODE2012, Endothelial_of_hepatic_sinusoid_cells_ENCODE2012, NCI-H460_ENCODE2012, H1_hESCs_Jin2013, Left_ventricle_cells_Schmitt2016, Liver_cells_Schmitt2016, H1_mesendoderm_cells_Dixon2015, G401_ENCODE2012, SK-MEL-5_ENCODE2012, RPMI7951_ENCODE2012, A549_ENCODE2012, Right_ventricle_cells_Schmitt2016, H1_hESCs_Dixon2012, Peripheral_blood_T_cells_Kloetgen2019, H1_mesenchymal_stem_cells_Dixon2015, H1_trophectoderm_cells_Dixon2015, LNCaP_clone_FGC_ENCODE2012, H1_neuronal_progenitor_cells_Dixon2015, IMR90_Dixon2012, Panc1_ENCODE2012, Aorta_cells_Schmitt2016, SK-N-DZ_ENCODE2012, SK-N-MC_ENCODE2012, Bladder_cells_Schmitt2016, Brain_microvascular_endothelial_cells_ENCODE2012, Small_intestine_cells_Schmitt2016, ACHN_ENCODE2012, THP-1_ENCODE2012, GM12878_Rao2014, A549_ENCODE2012, Jurkat_Lucic2019, K562_Rao2014, HeLa_Rao2014, HUVEC_Rao2014, HMEC_Rao2014, Nalm6_Tian2019, IMR90_Rao2014, NHEK_Rao2014, Peripheral_blood_B_cells_Johanson2018, Peripheral_blood_CD8+_T_cells_Johanson2018, Peripheral_blood_CD4+_T_cells_Johanson2018, KBM7_Rao2014, K562_Belaghzal2017, TeloHAEC_Lalonde2019	4.75, 3.5, 5.5, 2.0, 5.67, 2.0, 5.5, 5.67, 2.5, 6.0, 3.5, 7.5, 2.0, 3.0, 2.0, 6.0, 7.0, 2.5, 3.5, 2.0, 2.0, 2.0, 1.5, 1.5, 6.0, 1.5, 1.0, 0.5, 3.5, 4.0, 1.0, 1.0, 0.5, 1.5, 1.5, 1.0, 0.5, 7.5, 1.26, 1.38, 2.0, 1.67, 0.62, 0.33, 0.5, 4.0, 1.14, 1.0, 0.5, 0.5, 1.0, 0.2, 0.67, 1.5	38.8215	Cells_EBV-transformed_lymphocytes	39.2753	Whole_Blood	4.39139
rs2042477	ENSG00000155066.15	PROM2	Testis	0.0252601	0.595923	0.398595	1.0859	0.240683	Cis	83.54	7.46585e-06	chr2	95335195	chr2	95274453	95291308	43887	GM12878_Rao2014, NCI-H460_ENCODE2012, Cortical_plate_neurons_Won2016, IMR90_Jin2013, H1_mesendoderm_cells_Dixon2015, G401_ENCODE2012, Peripheral_blood_T_cells_Kloetgen2019, SK-MEL-5_ENCODE2012, Brain_astrocyte_ENCODE2012, Germinal_zone_neurons_Won2016, H1_mesenchymal_stem_cells_Dixon2015, A549_ENCODE2012, Liver_cells_Schmitt2016, H1_neuronal_progenitor_cells_Dixon2015, IMR90_Dixon2012, Endothelial_of_hepatic_sinusoid_cells_ENCODE2012, Spleen_cells_Schmitt2016, HepG2_ENCODE2012, H1_hESCs_Dixon2015, H1_hESCs_Dixon2012, T_cells_of_acute_lymphoblastic_leukemia_Kloetgen2019, H1_trophectoderm_cells_Dixon2015, LNCaP_clone_FGC_ENCODE2012, Right_ventricle_cells_Schmitt2016, GM12878_Schmitt2016, H1_hESCs_Jin2013, Panc1_ENCODE2012, Brain_microvascular_endothelial_cells_ENCODE2012, Hippocampus_cells_Schmitt2016, ACHN_ENCODE2012, RPMI7951_ENCODE2012, Pancreas_cells_Schmitt2016, T47D_ENCODE2012, NHEK_Rao2014, Nalm6_Tian2019, A549_ENCODE2012, Jurkat_Lucic2019, THP-1_ENCODE2012, Peripheral_blood_CD4+_T_cells_Johanson2018, KBM7_Rao2014, IMR90_Rao2014, GM12878_Rao2014, HMEC_Rao2014, K562_Rao2014, HeLa_Rao2014, Transverse_colon_cells_ENCODE2012, Peripheral_blood_B_cells_Johanson2018, HUVEC_Rao2014, Gastrocnemius_medialis_skeletal_muscle_cells_ENCODE2012, TeloHAEC_Lalonde2019, K562_Belaghzal2017	2.0, 0.5, 2.0, 1.33, 2.0, 1.0, 1.0, 0.5, 2.0, 2.0, 1.0, 1.5, 2.0, 1.5, 1.5, 1.5, 2.0, 2.0, 2.0, 1.5, 2.0, 0.5, 1.0, 0.5, 1.0, 2.0, 0.5, 1.0, 1.0, 0.5, 0.5, 0.25, 0.5, 1.0, 10.0, 3.12, 7.0, 3.83, 2.0, 0.8, 1.86, 1.26, 0.5, 1.33, 0.75, 1.0, 1.5, 0.33, 1.0, 3.5, 0.67	1.89782	Esophagus_Mucosa	146.447	Whole_Blood	0.0868503
rs2269906	ENSG00000267080.5	ASB16-AS1	Testis	0.00196091	-0.444158	-0.574564	-0.330032	0.414596	Cis	66	4.5375e-07	chr17	44216969	chr17	44175973	44186717	30252	Panc1_ENCODE2012, IMR90_Jin2013, T47D_ENCODE2012, Caki2_ENCODE2012, HepG2_ENCODE2012, LNCaP_clone_FGC_ENCODE2012, A549_ENCODE2012, SK-N-MC_ENCODE2012, Brain_astrocyte_ENCODE2012, RPMI7951_ENCODE2012, GM12878_Rao2014, SK-N-DZ_ENCODE2012, H1_mesenchymal_stem_cells_Dixon2015, Lung_cells_Schmitt2016, H1_hESCs_Dixon2015, T_cells_of_acute_lymphoblastic_leukemia_Kloetgen2019, Liver_cells_Schmitt2016, H1_trophectoderm_cells_Dixon2015, Hippocampus_cells_Schmitt2016, H1_hESCs_Jin2013, Germinal_zone_neurons_Won2016, H1_mesendoderm_cells_Dixon2015, G401_ENCODE2012, H1_hESCs_Dixon2012, NCI-H460_ENCODE2012, Peripheral_blood_T_cells_Kloetgen2019, GM12878_Schmitt2016, Brain_microvascular_endothelial_cells_ENCODE2012, Endothelial_of_hepatic_sinusoid_cells_ENCODE2012, Cortical_plate_neurons_Won2016, Right_ventricle_cells_Schmitt2016, Spleen_cells_Schmitt2016, Pancreas_cells_Schmitt2016, SJCRH30_ENCODE2012, IMR90_Dixon2012, Bladder_cells_Schmitt2016, Left_ventricle_cells_Schmitt2016, Psoas_muscle_cells_Schmitt2016, A549_ENCODE2012, Nalm6_Tian2019, HMEC_Rao2014, Jurkat_Lucic2019, THP-1_ENCODE2012, K562_Rao2014, GM12878_Rao2014, HeLa_Rao2014, Peripheral_blood_CD4+_T_cells_Johanson2018, HUVEC_Rao2014, NHEK_Rao2014, IMR90_Rao2014, KBM7_Rao2014, TeloHAEC_Lalonde2019, K562_Belaghzal2017	1.0, 0.67, 1.0, 0.5, 2.0, 0.5, 1.5, 1.5, 1.5, 1.5, 2.0, 1.0, 2.0, 1.0, 2.0, 1.0, 2.0, 1.0, 2.0, 2.0, 1.67, 1.5, 1.5, 1.0, 0.5, 1.0, 1.0, 1.0, 2.0, 2.0, 0.5, 0.5, 0.25, 0.5, 1.0, 0.5, 1.0, 0.33, 1.5, 6.0, 0.33, 4.5, 2.17, 1.0, 0.96, 0.88, 0.5, 0.33, 0.33, 0.71, 0.2, 0.5, 0.67	10.0847	Pituitary	26.2103	Heart_Left_Ventricle	2.9028
rs2280104	ENSG00000147439.12	BIN3	Testis	1.27504e-07	-0.62463	-0.784688	-0.473456	0.341615	Cis	618.32	1.66947e-11	chr8	22668467	chr8	22621515	22669148	0	GM12878_Schmitt2016, Germinal_zone_neurons_Won2016, GM12878_Rao2014, H1_neuronal_progenitor_cells_Dixon2015, IMR90_Jin2013, HepG2_ENCODE2012, Endothelial_of_hepatic_sinusoid_cells_ENCODE2012, T_cells_of_acute_lymphoblastic_leukemia_Kloetgen2019, SK-MEL-5_ENCODE2012, Cortical_plate_neurons_Won2016, IMR90_Dixon2012, Bladder_cells_Schmitt2016, Ovary_cells_Schmitt2016, Dorsolateral_prefrontal_cortex_cells_Schmitt2016, Brain_astrocyte_ENCODE2012, H1_hESCs_Dixon2015, Spleen_cells_Schmitt2016, G401_ENCODE2012, A549_ENCODE2012, LNCaP_clone_FGC_ENCODE2012, H1_mesendoderm_cells_Dixon2015, Brain_microvascular_endothelial_cells_ENCODE2012, H1_mesenchymal_stem_cells_Dixon2015, Liver_cells_Schmitt2016, H1_hESCs_Dixon2012, Peripheral_blood_T_cells_Kloetgen2019, RPMI7951_ENCODE2012, H1_trophectoderm_cells_Dixon2015, T47D_ENCODE2012, Panc1_ENCODE2012, Adrenal_gland_cells_Schmitt2016, Caki2_ENCODE2012, H1_hESCs_Jin2013, SK-N-MC_ENCODE2012, Left_ventricle_cells_Schmitt2016, SJCRH30_ENCODE2012, Right_ventricle_cells_Schmitt2016, Brain_pericyte_ENCODE2012, Psoas_muscle_cells_Schmitt2016, Aorta_cells_Schmitt2016, Lung_cells_Schmitt2016, NCI-H460_ENCODE2012, Pancreas_cells_Schmitt2016, Small_intestine_cells_Schmitt2016, Hippocampus_cells_Schmitt2016, ACHN_ENCODE2012, SK-N-DZ_ENCODE2012, DLD1_ENCODE2012, Spinal_cord_astrocyte_ENCODE2012, Endometrial_microvascular_endothelial_cells_ENCODE2012, GM12878_Rao2014, HeLa_Rao2014, Peripheral_blood_CD8+_T_cells_Johanson2018, NHEK_Rao2014, THP-1_ENCODE2012, KBM7_Rao2014, IMR90_Rao2014, A549_ENCODE2012, Nalm6_Tian2019, K562_Rao2014, Transverse_colon_cells_ENCODE2012, HMEC_Rao2014, HUVEC_Rao2014, Gastrocnemius_medialis_skeletal_muscle_cells_ENCODE2012, Peripheral_blood_CD4+_T_cells_Johanson2018, Peripheral_blood_B_cells_Johanson2018, Jurkat_Lucic2019, TeloHAEC_Lalonde2019, K562_Belaghzal2017	9.0, 12.33, 10.75, 3.5, 7.0, 11.0, 11.0, 6.0, 6.0, 12.67, 10.0, 3.5, 3.0, 3.0, 9.5, 12.5, 4.0, 7.0, 6.0, 4.0, 12.5, 4.0, 11.5, 12.0, 7.5, 9.0, 7.5, 5.5, 3.0, 4.5, 5.0, 4.0, 12.0, 4.0, 8.0, 1.5, 3.5, 2.0, 2.67, 6.0, 1.5, 3.5, 1.5, 5.0, 2.0, 1.5, 2.0, 1.5, 1.5, 1.5, 17.13, 5.12, 8.5, 14.67, 50.5, 18.2, 19.29, 27.5, 38.0, 14.67, 10.0, 7.0, 10.33, 4.0, 10.5, 9.0, 29.0, 20.0, 6.0	24.9606	Nerve_Tibial	31.8302	Brain_Substantia_nigra	4.26262
rs2904880	ENSG00000196296.13	ATP2A1	Testis	0.00241253	-0.471451	-0.619373	-0.31695	0.302795	Cis	132.51	5.67959e-07	chr16	28933075	chr16	28878405	28904420	28655	Germinal_zone_neurons_Won2016, GM12878_Rao2014, T_cells_of_acute_lymphoblastic_leukemia_Kloetgen2019, H1_hESCs_Jin2013, H1_hESCs_Dixon2012, Brain_microvascular_endothelial_cells_ENCODE2012, H1_mesendoderm_cells_Dixon2015, HepG2_ENCODE2012, Brain_astrocyte_ENCODE2012, Liver_cells_Schmitt2016, DLD1_ENCODE2012, Cortical_plate_neurons_Won2016, IMR90_Jin2013, H1_mesenchymal_stem_cells_Dixon2015, Peripheral_blood_T_cells_Kloetgen2019, Endothelial_of_hepatic_sinusoid_cells_ENCODE2012, NCI-H460_ENCODE2012, H1_hESCs_Dixon2015, IMR90_Dixon2012, H1_trophectoderm_cells_Dixon2015, SK-N-MC_ENCODE2012, A549_ENCODE2012, Caki2_ENCODE2012, Right_ventricle_cells_Schmitt2016, ACHN_ENCODE2012, GM12878_Schmitt2016, SK-N-DZ_ENCODE2012, Panc1_ENCODE2012, RPMI7951_ENCODE2012, T47D_ENCODE2012, H1_neuronal_progenitor_cells_Dixon2015, Pancreas_cells_Schmitt2016, LNCaP_clone_FGC_ENCODE2012, Small_intestine_cells_Schmitt2016, Spleen_cells_Schmitt2016, G401_ENCODE2012, Endometrial_microvascular_endothelial_cells_ENCODE2012, Hippocampus_cells_Schmitt2016, Aorta_cells_Schmitt2016, Psoas_muscle_cells_Schmitt2016, Bladder_cells_Schmitt2016, SJCRH30_ENCODE2012, SK-MEL-5_ENCODE2012, Adrenal_gland_cells_Schmitt2016, Left_ventricle_cells_Schmitt2016, Gastrocnemius_medialis_skeletal_muscle_cells_ENCODE2012, GM12878_Rao2014, THP-1_ENCODE2012, IMR90_Rao2014, Jurkat_Lucic2019, KBM7_Rao2014, HMEC_Rao2014, K562_Rao2014, A549_ENCODE2012, Nalm6_Tian2019, Peripheral_blood_CD4+_T_cells_Johanson2018, NHEK_Rao2014, Peripheral_blood_CD8+_T_cells_Johanson2018, HUVEC_Rao2014, Transverse_colon_cells_ENCODE2012, TeloHAEC_Lalonde2019	5.33, 5.25, 3.0, 3.0, 1.5, 1.5, 4.5, 6.0, 5.5, 2.0, 1.5, 3.33, 2.0, 4.5, 3.0, 5.0, 1.0, 5.0, 3.5, 3.0, 1.0, 2.5, 2.5, 2.0, 1.0, 3.0, 1.0, 3.0, 1.0, 3.0, 2.0, 0.25, 1.5, 1.0, 2.0, 2.0, 0.5, 1.0, 1.0, 0.33, 0.5, 0.5, 0.5, 1.0, 1.0, 3.0, 1.39, 1.5, 0.57, 6.5, 0.8, 0.17, 1.33, 2.75, 5.0, 0.5, 0.67, 0.5, 0.33, 1.0, 2.0	13.2543	Muscle_Skeletal	1299.27	Heart_Left_Ventricle	0.329341
rs2904880	ENSG00000197272.2	IL27	Testis	2.01263e-07	-0.940119	-1.23548	-0.731893	0.302795	Cis	20.97	2.7081e-11	chr16	28933075	chr16	28499362	28512051	421024	GM12878_Rao2014, Bladder_cells_Schmitt2016, HepG2_ENCODE2012, Spleen_cells_Schmitt2016, Endothelial_of_hepatic_sinusoid_cells_ENCODE2012, RPMI7951_ENCODE2012, H1_mesenchymal_stem_cells_Dixon2015, H1_hESCs_Dixon2015, Aorta_cells_Schmitt2016, G401_ENCODE2012, Cortical_plate_neurons_Won2016, H1_hESCs_Dixon2012, H1_mesendoderm_cells_Dixon2015, H1_hESCs_Jin2013, Germinal_zone_neurons_Won2016, H1_neuronal_progenitor_cells_Dixon2015, T_cells_of_acute_lymphoblastic_leukemia_Kloetgen2019, Right_ventricle_cells_Schmitt2016, Panc1_ENCODE2012, IMR90_Jin2013, Lung_cells_Schmitt2016, GM12878_Rao2014, Gastrocnemius_medialis_skeletal_muscle_cells_ENCODE2012, THP-1_ENCODE2012, KBM7_Rao2014, A549_ENCODE2012, IMR90_Rao2014, Jurkat_Lucic2019, TeloHAEC_Lalonde2019	1.75, 0.5, 2.0, 0.5, 1.5, 1.0, 0.5, 1.0, 2.0, 0.5, 0.67, 0.5, 0.5, 1.0, 0.67, 0.5, 1.0, 0.5, 0.5, 0.17, 0.5, 0.09, 1.0, 0.17, 0.2, 0.12, 0.14, 1.0, 0.5	1.06545	Liver	8.59184	Heart_Left_Ventricle	0.0179179
rs2904880	ENSG00000176953.12	NFATC2IP	Testis	0.000793836	-0.409069	-0.548223	-0.274303	0.302795	Cis	122.37	1.71957e-07	chr16	28933075	chr16	28950807	28967097	17732	Dorsolateral_prefrontal_cortex_cells_Schmitt2016, Cortical_plate_neurons_Won2016, H1_mesendoderm_cells_Dixon2015, H1_hESCs_Dixon2015, Germinal_zone_neurons_Won2016, IMR90_Dixon2012, Bladder_cells_Schmitt2016, GM12878_Rao2014, GM12878_Schmitt2016, H1_trophectoderm_cells_Dixon2015, SK-N-MC_ENCODE2012, HepG2_ENCODE2012, Brain_astrocyte_ENCODE2012, Adrenal_gland_cells_Schmitt2016, Panc1_ENCODE2012, Endothelial_of_hepatic_sinusoid_cells_ENCODE2012, Spleen_cells_Schmitt2016, Peripheral_blood_T_cells_Kloetgen2019, IMR90_Jin2013, H1_mesenchymal_stem_cells_Dixon2015, Aorta_cells_Schmitt2016, RPMI7951_ENCODE2012, H1_hESCs_Dixon2012, SJCRH30_ENCODE2012, Left_ventricle_cells_Schmitt2016, G401_ENCODE2012, LNCaP_clone_FGC_ENCODE2012, H1_hESCs_Jin2013, T_cells_of_acute_lymphoblastic_leukemia_Kloetgen2019, T47D_ENCODE2012, Caki2_ENCODE2012, NCI-H460_ENCODE2012, A549_ENCODE2012, Liver_cells_Schmitt2016, SK-MEL-5_ENCODE2012, Lung_cells_Schmitt2016, ACHN_ENCODE2012, Brain_microvascular_endothelial_cells_ENCODE2012, Spinal_cord_astrocyte_ENCODE2012, Pancreas_cells_Schmitt2016, H1_neuronal_progenitor_cells_Dixon2015, Right_ventricle_cells_Schmitt2016, Psoas_muscle_cells_Schmitt2016, Ovary_cells_Schmitt2016, Hippocampus_cells_Schmitt2016, A549_ENCODE2012, GM12878_Rao2014, KBM7_Rao2014, Jurkat_Lucic2019, THP-1_ENCODE2012, Nalm6_Tian2019, IMR90_Rao2014, HeLa_Rao2014, Transverse_colon_cells_ENCODE2012, HMEC_Rao2014, HUVEC_Rao2014, Peripheral_blood_CD8+_T_cells_Johanson2018, Peripheral_blood_B_cells_Johanson2018, TeloHAEC_Lalonde2019	2.0, 4.33, 4.5, 4.5, 4.0, 3.0, 1.5, 4.75, 4.5, 3.0, 1.5, 5.0, 3.5, 1.0, 3.5, 4.5, 3.5, 2.5, 1.83, 4.0, 4.0, 1.0, 1.5, 0.5, 3.0, 1.5, 1.5, 2.0, 4.0, 2.5, 1.0, 2.5, 2.0, 4.0, 1.0, 1.0, 1.0, 1.0, 0.5, 0.5, 0.5, 0.5, 0.33, 1.0, 1.0, 1.88, 0.91, 0.2, 4.0, 0.83, 4.0, 0.43, 0.38, 1.0, 0.17, 0.33, 0.5, 0.5, 1.0	52.9613	Cells_EBV-transformed_lymphocytes	57.8676	Brain_Putamen_basal_ganglia	7.06886
rs2904880	ENSG00000233232.6	NPIPB7	Testis	3.37886e-23	1.33307	1.166	1.48014	0.302795	Cis	5.17	1.43732e-27	chr16	28933075	chr16	28456372	28471175	461900	GM12878_Rao2014, H1_mesendoderm_cells_Dixon2015, Germinal_zone_neurons_Won2016, HepG2_ENCODE2012, Bladder_cells_Schmitt2016, Aorta_cells_Schmitt2016, Spleen_cells_Schmitt2016, H1_trophectoderm_cells_Dixon2015, Cortical_plate_neurons_Won2016	1.0, 0.5, 0.33, 0.5, 0.5, 1.0, 0.5, 0.5, 0.33	6.27517	Testis	6.27517	Heart_Left_Ventricle	0.0460194
rs2904880	ENSG00000176046.8	NUPR1	Testis	6.5353e-05	0.399086	0.272101	0.511487	0.302795	Cis	17.2	1.19482e-08	chr16	28933075	chr16	28532708	28539174	393901	Cortical_plate_neurons_Won2016, H1_mesendoderm_cells_Dixon2015, GM12878_Schmitt2016, G401_ENCODE2012, NCI-H460_ENCODE2012, HepG2_ENCODE2012, Germinal_zone_neurons_Won2016, Spinal_cord_astrocyte_ENCODE2012, GM12878_Rao2014, Liver_cells_Schmitt2016, Left_ventricle_cells_Schmitt2016, Endothelial_of_hepatic_sinusoid_cells_ENCODE2012, Brain_microvascular_endothelial_cells_ENCODE2012, SK-N-MC_ENCODE2012, H1_hESCs_Dixon2012, Brain_astrocyte_ENCODE2012, H1_hESCs_Dixon2015, T_cells_of_acute_lymphoblastic_leukemia_Kloetgen2019, SK-MEL-5_ENCODE2012, GM12878_Rao2014, KBM7_Rao2014, A549_ENCODE2012, Jurkat_Lucic2019	1.0, 1.0, 0.5, 1.0, 0.5, 2.0, 0.33, 0.5, 1.5, 2.0, 1.0, 1.0, 0.5, 0.5, 0.5, 0.5, 0.5, 1.0, 0.5, 0.04, 0.2, 0.12, 0.5	32.2524	Thyroid	146.643	Cells_EBV-transformed_lymphocytes	0.255838
rs2904880	ENSG00000278665.1	RP11-666O2.4	Testis	2.65348e-12	-1.02995	-1.28185	-0.841894	0.302795	Cis	6.83	2.38293e-16	chr16	28933075	chr16	28599241	28601881	331194	Liver_cells_Schmitt2016, H1_mesendoderm_cells_Dixon2015, HepG2_ENCODE2012, GM12878_Rao2014, IMR90_Jin2013, GM12878_Schmitt2016, Dorsolateral_prefrontal_cortex_cells_Schmitt2016, Brain_astrocyte_ENCODE2012, IMR90_Dixon2012	1.0, 0.5, 1.0, 1.0, 0.33, 1.0, 1.0, 0.5, 0.5	0.406181	Brain_Cerebellum	0.477848	Pancreas	0.029291
rs2904880	ENSG00000197165.10	SULT1A2	Testis	2.31997e-15	-1.43326	-1.66815	-1.2249	0.302795	Cis	13.96	1.67747e-19	chr16	28933075	chr16	28591943	28597109	335966	GM12878_Rao2014, HepG2_ENCODE2012, H1_mesendoderm_cells_Dixon2015, Panc1_ENCODE2012, H1_hESCs_Dixon2015, Aorta_cells_Schmitt2016, Cortical_plate_neurons_Won2016, GM12878_Schmitt2016, Brain_astrocyte_ENCODE2012, RPMI7951_ENCODE2012, H1_mesenchymal_stem_cells_Dixon2015, Germinal_zone_neurons_Won2016, Psoas_muscle_cells_Schmitt2016, Endothelial_of_hepatic_sinusoid_cells_ENCODE2012, Peripheral_blood_T_cells_Kloetgen2019, GM12878_Rao2014	1.75, 2.0, 1.0, 1.0, 0.5, 2.0, 1.33, 0.5, 0.5, 0.5, 0.5, 1.0, 0.33, 0.5, 0.5, 0.04	1.58143	Liver	16.4895	Cells_EBV-transformed_lymphocytes	0.0456208
rs2904880	ENSG00000178952.10	TUFM	Testis	0.0198693	-0.289238	-0.408161	-0.151172	0.302795	Cis	49.18	5.72868e-06	chr16	28933075	chr16	28842411	28846408	86667	NCI-H460_ENCODE2012, Cortical_plate_neurons_Won2016, HepG2_ENCODE2012, GM12878_Rao2014, Peripheral_blood_T_cells_Kloetgen2019, Endothelial_of_hepatic_sinusoid_cells_ENCODE2012, A549_ENCODE2012, Liver_cells_Schmitt2016, H1_neuronal_progenitor_cells_Dixon2015, G401_ENCODE2012, Spleen_cells_Schmitt2016, H1_mesenchymal_stem_cells_Dixon2015, Panc1_ENCODE2012, Left_ventricle_cells_Schmitt2016, ACHN_ENCODE2012, Germinal_zone_neurons_Won2016, IMR90_Jin2013, H1_mesendoderm_cells_Dixon2015, T47D_ENCODE2012, H1_hESCs_Dixon2015, LNCaP_clone_FGC_ENCODE2012, GM12878_Schmitt2016, Aorta_cells_Schmitt2016, Brain_astrocyte_ENCODE2012, H1_trophectoderm_cells_Dixon2015, T_cells_of_acute_lymphoblastic_leukemia_Kloetgen2019, Brain_microvascular_endothelial_cells_ENCODE2012, SK-N-MC_ENCODE2012, RPMI7951_ENCODE2012, Small_intestine_cells_Schmitt2016, IMR90_Dixon2012, Dorsolateral_prefrontal_cortex_cells_Schmitt2016, SK-MEL-5_ENCODE2012, Lung_cells_Schmitt2016, A549_ENCODE2012, GM12878_Rao2014, Nalm6_Tian2019, THP-1_ENCODE2012, HUVEC_Rao2014, Jurkat_Lucic2019, K562_Rao2014, Peripheral_blood_CD8+_T_cells_Johanson2018	1.0, 1.67, 2.0, 2.0, 1.5, 2.0, 1.5, 2.0, 1.0, 1.0, 1.0, 1.0, 1.0, 2.0, 1.0, 1.67, 0.83, 1.0, 1.0, 1.0, 1.0, 2.0, 1.0, 2.0, 1.0, 2.0, 1.5, 0.5, 1.0, 1.0, 0.5, 1.0, 0.5, 0.5, 0.5, 0.35, 3.0, 0.5, 0.33, 1.0, 0.33, 0.5	213.963	Cells_Cultured_fibroblasts	246.078	Whole_Blood	55.9349
rs3104783	ENSG00000249231.7	CASC16	Testis	3.79923e-05	-0.251294	-0.320065	-0.187147	0.440994	Cis	1088.42	6.70527e-09	chr16	52602330	chr16	52552090	52652105	0	H1_mesendoderm_cells_Dixon2015, Small_intestine_cells_Schmitt2016, Cortical_plate_neurons_Won2016, Right_ventricle_cells_Schmitt2016, Endothelial_of_hepatic_sinusoid_cells_ENCODE2012, H1_mesenchymal_stem_cells_Dixon2015, GM12878_Schmitt2016, SK-MEL-5_ENCODE2012, Brain_astrocyte_ENCODE2012, H1_hESCs_Dixon2015, Liver_cells_Schmitt2016, GM12878_Rao2014, H1_hESCs_Dixon2012, Bladder_cells_Schmitt2016, HepG2_ENCODE2012, Germinal_zone_neurons_Won2016, Spleen_cells_Schmitt2016, H1_hESCs_Jin2013, A549_ENCODE2012, G401_ENCODE2012, IMR90_Jin2013, Left_ventricle_cells_Schmitt2016, Psoas_muscle_cells_Schmitt2016, IMR90_Dixon2012, T_cells_of_acute_lymphoblastic_leukemia_Kloetgen2019, LNCaP_clone_FGC_ENCODE2012, H1_trophectoderm_cells_Dixon2015, Peripheral_blood_T_cells_Kloetgen2019, Caki2_ENCODE2012, Aorta_cells_Schmitt2016, Hippocampus_cells_Schmitt2016, Adrenal_gland_cells_Schmitt2016, RPMI7951_ENCODE2012, Brain_microvascular_endothelial_cells_ENCODE2012, H1_neuronal_progenitor_cells_Dixon2015, T47D_ENCODE2012, ACHN_ENCODE2012, Pancreas_cells_Schmitt2016, DLD1_ENCODE2012, Dorsolateral_prefrontal_cortex_cells_Schmitt2016, NCI-H460_ENCODE2012, Panc1_ENCODE2012, Spinal_cord_astrocyte_ENCODE2012, Lung_cells_Schmitt2016, SK-N-MC_ENCODE2012, Endometrial_microvascular_endothelial_cells_ENCODE2012, Brain_pericyte_ENCODE2012, SK-N-DZ_ENCODE2012, Ovary_cells_Schmitt2016, SJCRH30_ENCODE2012, GM12878_Rao2014, THP-1_ENCODE2012, NHEK_Rao2014, HUVEC_Rao2014, A549_ENCODE2012, KBM7_Rao2014, Nalm6_Tian2019, Jurkat_Lucic2019, K562_Rao2014, HMEC_Rao2014, IMR90_Rao2014, Peripheral_blood_CD8+_T_cells_Johanson2018, HeLa_Rao2014, Peripheral_blood_CD4+_T_cells_Johanson2018, Peripheral_blood_B_cells_Johanson2018, Gastrocnemius_medialis_skeletal_muscle_cells_ENCODE2012, Transverse_colon_cells_ENCODE2012, TeloHAEC_Lalonde2019, K562_Belaghzal2017	28.0, 9.0, 29.0, 7.5, 22.5, 26.0, 13.0, 8.5, 19.5, 26.0, 20.0, 23.0, 15.5, 11.5, 27.0, 27.33, 14.5, 24.0, 9.5, 16.0, 10.67, 17.0, 5.67, 13.5, 13.0, 7.0, 21.0, 15.5, 9.5, 15.0, 10.0, 14.0, 7.5, 5.5, 13.0, 9.5, 5.0, 6.0, 5.5, 9.0, 8.0, 7.0, 3.0, 6.5, 3.0, 2.0, 2.0, 5.0, 5.0, 1.0, 19.65, 48.83, 27.67, 16.0, 32.75, 16.6, 91.0, 60.5, 15.0, 4.67, 21.0, 17.5, 10.75, 18.5, 12.5, 12.0, 11.0, 14.5, 5.33	33.773	Testis	33.773	Brain_Amygdala	0.0128612
rs34025766	ENSG00000109805.9	NCAPG	Testis	5.60581e-05	0.524659	0.371232	0.742899	0.177019	Cis	111.17	1.01699e-08	chr4	17967188	chr4	17810902	17840693	126495	GM12878_Schmitt2016, T_cells_of_acute_lymphoblastic_leukemia_Kloetgen2019, Panc1_ENCODE2012, IMR90_Jin2013, Cortical_plate_neurons_Won2016, Germinal_zone_neurons_Won2016, GM12878_Rao2014, Brain_astrocyte_ENCODE2012, G401_ENCODE2012, H1_hESCs_Jin2013, Liver_cells_Schmitt2016, H1_mesendoderm_cells_Dixon2015, H1_hESCs_Dixon2012, HepG2_ENCODE2012, H1_hESCs_Dixon2015, Endothelial_of_hepatic_sinusoid_cells_ENCODE2012, H1_mesenchymal_stem_cells_Dixon2015, Dorsolateral_prefrontal_cortex_cells_Schmitt2016, Caki2_ENCODE2012, Peripheral_blood_T_cells_Kloetgen2019, Right_ventricle_cells_Schmitt2016, SK-MEL-5_ENCODE2012, Aorta_cells_Schmitt2016, H1_trophectoderm_cells_Dixon2015, Brain_microvascular_endothelial_cells_ENCODE2012, Small_intestine_cells_Schmitt2016, IMR90_Dixon2012, LNCaP_clone_FGC_ENCODE2012, RPMI7951_ENCODE2012, T47D_ENCODE2012, Endometrial_microvascular_endothelial_cells_ENCODE2012, A549_ENCODE2012, H1_neuronal_progenitor_cells_Dixon2015, Left_ventricle_cells_Schmitt2016, Bladder_cells_Schmitt2016, GM12878_Rao2014, Nalm6_Tian2019, HeLa_Rao2014, THP-1_ENCODE2012, HMEC_Rao2014, Jurkat_Lucic2019, HUVEC_Rao2014, A549_ENCODE2012, Peripheral_blood_CD4+_T_cells_Johanson2018, IMR90_Rao2014, K562_Rao2014, NHEK_Rao2014, Peripheral_blood_CD8+_T_cells_Johanson2018, KBM7_Rao2014, Peripheral_blood_B_cells_Johanson2018, TeloHAEC_Lalonde2019, K562_Belaghzal2017	4.0, 3.0, 1.0, 1.5, 5.33, 8.0, 2.25, 3.0, 2.0, 4.0, 5.0, 6.0, 2.0, 4.0, 5.0, 4.5, 5.5, 2.0, 1.0, 3.0, 1.5, 1.0, 2.0, 2.0, 2.0, 1.0, 2.5, 0.5, 1.0, 0.5, 0.5, 0.5, 1.0, 1.0, 0.5, 1.0, 4.0, 0.12, 2.5, 0.5, 3.5, 0.67, 0.5, 2.0, 1.86, 0.5, 0.67, 0.5, 0.6, 0.5, 1.5, 0.67	21.9391	Cells_EBV-transformed_lymphocytes	67.8448	Brain_Putamen_basal_ganglia	0.0651585
rs4140646	ENSG00000197153.4	HIST1H3J	Testis	8.73153e-15	1.29204	1.04294	1.56972	0.214286	Cis	15.27	6.5417e-19	chr6	27771022	chr6	27890382	27890810	119360	Spinal_cord_astrocyte_ENCODE2012, H1_trophectoderm_cells_Dixon2015, H1_neuronal_progenitor_cells_Dixon2015, GM12878_Schmitt2016, G401_ENCODE2012, IMR90_Jin2013, Germinal_zone_neurons_Won2016, Brain_astrocyte_ENCODE2012, Endothelial_of_hepatic_sinusoid_cells_ENCODE2012, Peripheral_blood_T_cells_Kloetgen2019, H1_mesenchymal_stem_cells_Dixon2015, Liver_cells_Schmitt2016, IMR90_Dixon2012, SK-MEL-5_ENCODE2012, Panc1_ENCODE2012, Cortical_plate_neurons_Won2016, HepG2_ENCODE2012, Ovary_cells_Schmitt2016, Caki2_ENCODE2012, Hippocampus_cells_Schmitt2016, Right_ventricle_cells_Schmitt2016, IMR90_Rao2014, A549_ENCODE2012, Peripheral_blood_CD8+_T_cells_Johanson2018	0.5, 1.0, 0.5, 0.5, 1.0, 0.33, 1.0, 0.5, 0.5, 1.0, 0.5, 1.0, 0.5, 0.5, 1.0, 0.67, 0.5, 1.0, 0.5, 1.0, 0.5, 0.14, 0.12, 0.5	0.298858	Cells_EBV-transformed_lymphocytes	1.07665	Colon_Transverse	0.0707393
rs4140646	ENSG00000217539.2	IQCB2P	Testis	7.66838e-05	0.993144	0.730279	1.29998	0.214286	Cis	10.28	1.41894e-08	chr6	27771022	chr6	28010723	28012355	239701	GM12878_Rao2014, Small_intestine_cells_Schmitt2016, Brain_astrocyte_ENCODE2012, Panc1_ENCODE2012, H1_mesendoderm_cells_Dixon2015, IMR90_Dixon2012, H1_neuronal_progenitor_cells_Dixon2015, RPMI7951_ENCODE2012, Peripheral_blood_T_cells_Kloetgen2019, IMR90_Jin2013, HepG2_ENCODE2012, T_cells_of_acute_lymphoblastic_leukemia_Kloetgen2019, H1_mesenchymal_stem_cells_Dixon2015, G401_ENCODE2012, KBM7_Rao2014, HUVEC_Rao2014	0.75, 1.0, 0.5, 0.5, 0.5, 1.5, 0.5, 1.0, 0.5, 0.5, 0.5, 1.0, 0.5, 0.5, 0.2, 0.33	0.134993	Testis	0.134993	Nerve_Tibial	0.0149331
rs4140646	ENSG00000187763.3	OR2B7P	Testis	6.08995e-05	0.96949	0.699293	1.2171	0.214286	Cis	5.29	1.10911e-08	chr6	27771022	chr6	28046434	28047367	275412	Liver_cells_Schmitt2016, Panc1_ENCODE2012, Left_ventricle_cells_Schmitt2016, Bladder_cells_Schmitt2016, H1_hESCs_Dixon2015, NCI-H460_ENCODE2012, RPMI7951_ENCODE2012, H1_mesenchymal_stem_cells_Dixon2015, K562_Rao2014, A549_ENCODE2012	1.0, 0.5, 1.0, 0.5, 0.5, 0.5, 0.5, 0.5, 0.17, 0.12	0.261493	Testis	0.261493	Brain_Hypothalamus	0.0188542
rs4140646	ENSG00000182477.5	OR2B8P	Testis	6.03813e-05	1.01559	0.732993	1.33058	0.214286	Cis	9.38	1.09907e-08	chr6	27771022	chr6	28053228	28054165	282206	H1_mesendoderm_cells_Dixon2015, GM12878_Rao2014, IMR90_Dixon2012, G401_ENCODE2012, IMR90_Jin2013, LNCaP_clone_FGC_ENCODE2012, Cortical_plate_neurons_Won2016, Endothelial_of_hepatic_sinusoid_cells_ENCODE2012, H1_mesenchymal_stem_cells_Dixon2015, GM12878_Schmitt2016, H1_trophectoderm_cells_Dixon2015, Caki2_ENCODE2012, Panc1_ENCODE2012, HepG2_ENCODE2012, HeLa_Rao2014, GM12878_Rao2014	1.5, 0.75, 0.5, 1.0, 0.33, 0.5, 1.0, 0.5, 0.5, 0.5, 0.5, 0.5, 0.5, 0.5, 0.25, 0.04	0.388986	Testis	0.388986	Brain_Anterior_cingulate_cortex_BA24	0.0177953
rs4140646	ENSG00000272009.1	RP1-313I6.12	Testis	0.00424585	-0.34413	-0.472833	-0.202865	0.214286	Cis	7.58	1.04995e-06	chr6	27771022	chr6	28078792	28080974	307770	Cortical_plate_neurons_Won2016, Liver_cells_Schmitt2016, H1_trophectoderm_cells_Dixon2015, GM12878_Schmitt2016, Brain_astrocyte_ENCODE2012, H1_hESCs_Dixon2012, GM12878_Rao2014, RPMI7951_ENCODE2012, H1_hESCs_Jin2013, H1_hESCs_Dixon2015, Spleen_cells_Schmitt2016, Peripheral_blood_B_cells_Johanson2018, TeloHAEC_Lalonde2019	0.33, 1.0, 0.5, 1.0, 0.5, 0.5, 0.25, 0.5, 1.0, 0.5, 0.5, 0.5, 0.5	24.3874	Testis	24.3874	Whole_Blood	0.615079
rs4140646	ENSG00000218069.2	RSL24D1P1	Testis	0.000627345	0.746725	0.506005	1.04831	0.214286	Cis	26.24	1.33432e-07	chr6	27771022	chr6	27780619	27781111	9597	H1_hESCs_Dixon2015, H1_trophectoderm_cells_Dixon2015, H1_mesendoderm_cells_Dixon2015, Brain_pericyte_ENCODE2012, H1_hESCs_Jin2013, Pancreas_cells_Schmitt2016, Left_ventricle_cells_Schmitt2016, Germinal_zone_neurons_Won2016, Peripheral_blood_T_cells_Kloetgen2019, H1_mesenchymal_stem_cells_Dixon2015, Cortical_plate_neurons_Won2016, GM12878_Rao2014, IMR90_Dixon2012, Panc1_ENCODE2012, H1_hESCs_Dixon2012, Liver_cells_Schmitt2016, Brain_astrocyte_ENCODE2012, IMR90_Jin2013, H1_neuronal_progenitor_cells_Dixon2015, RPMI7951_ENCODE2012, Caki2_ENCODE2012, Right_ventricle_cells_Schmitt2016, HepG2_ENCODE2012, SK-MEL-5_ENCODE2012, Adrenal_gland_cells_Schmitt2016, G401_ENCODE2012, Psoas_muscle_cells_Schmitt2016, T47D_ENCODE2012, THP-1_ENCODE2012, Peripheral_blood_B_cells_Johanson2018, IMR90_Rao2014, Nalm6_Tian2019, GM12878_Rao2014, K562_Rao2014, NHEK_Rao2014, HeLa_Rao2014, Peripheral_blood_CD4+_T_cells_Johanson2018, Jurkat_Lucic2019, KBM7_Rao2014, TeloHAEC_Lalonde2019	1.0, 1.0, 1.0, 1.0, 1.0, 0.25, 1.0, 1.0, 1.0, 1.0, 1.0, 0.25, 0.5, 1.0, 0.5, 1.0, 1.0, 0.17, 0.5, 0.5, 1.0, 0.5, 0.5, 0.5, 1.0, 0.5, 0.33, 0.5, 0.17, 0.5, 0.57, 2.0, 0.17, 0.17, 0.33, 0.12, 0.5, 0.5, 0.2, 0.5	0.948893	Testis	0.948893	Colon_Transverse	0.0899483
rs4140646	ENSG00000187626.8	ZKSCAN4	Testis	5.92317e-06	0.528168	0.409537	0.667808	0.214286	Cis	8.64	9.50672e-10	chr6	27771022	chr6	28244623	28252224	473601	Peripheral_blood_T_cells_Kloetgen2019, Brain_astrocyte_ENCODE2012, Right_ventricle_cells_Schmitt2016, G401_ENCODE2012, T47D_ENCODE2012, Cortical_plate_neurons_Won2016, Caki2_ENCODE2012, Panc1_ENCODE2012, Lung_cells_Schmitt2016, Germinal_zone_neurons_Won2016, IMR90_Jin2013, H1_mesendoderm_cells_Dixon2015, NCI-H460_ENCODE2012, IMR90_Rao2014, K562_Rao2014, HMEC_Rao2014, Gastrocnemius_medialis_skeletal_muscle_cells_ENCODE2012, HeLa_Rao2014, GM12878_Rao2014	0.5, 1.0, 0.5, 0.5, 0.5, 0.67, 0.5, 0.5, 0.5, 0.33, 0.17, 0.5, 0.5, 0.14, 0.5, 0.17, 1.0, 0.12, 0.04	22.8679	Testis	22.8679	Muscle_Skeletal	1.27065
rs4140646	ENSG00000219392.1	ZNF602P	Testis	1.40432e-16	-1.35564	-1.58975	-1.06094	0.214286	Cis	16.71	9.29259e-21	chr6	27771022	chr6	28115628	28116551	344606	Cortical_plate_neurons_Won2016, Germinal_zone_neurons_Won2016, H1_mesenchymal_stem_cells_Dixon2015, T_cells_of_acute_lymphoblastic_leukemia_Kloetgen2019, Endothelial_of_hepatic_sinusoid_cells_ENCODE2012, H1_mesendoderm_cells_Dixon2015, GM12878_Schmitt2016, A549_ENCODE2012, H1_hESCs_Dixon2015, H1_hESCs_Jin2013, DLD1_ENCODE2012, GM12878_Rao2014, Liver_cells_Schmitt2016, H1_hESCs_Dixon2012, Right_ventricle_cells_Schmitt2016, Brain_astrocyte_ENCODE2012, Left_ventricle_cells_Schmitt2016, RPMI7951_ENCODE2012, K562_Rao2014, NHEK_Rao2014, GM12878_Rao2014	1.0, 1.0, 1.5, 2.0, 0.5, 0.5, 1.0, 0.5, 1.5, 1.0, 0.5, 0.5, 1.0, 0.5, 0.5, 1.0, 1.0, 0.5, 0.33, 0.33, 0.04	3.95293	Brain_Spinal_cord_cervical_c-1	6.0431	Skin_Not_Sun_Exposed_Suprapubic	0.10357
rs4140646	ENSG00000216901.1	ZNF603P	Testis	1.82894e-07	1.07312	0.844348	1.32593	0.214286	Cis	3.88	2.45173e-11	chr6	27771022	chr6	28176188	28176674	405166	Left_ventricle_cells_Schmitt2016, IMR90_Jin2013, Cortical_plate_neurons_Won2016, Peripheral_blood_T_cells_Kloetgen2019, Germinal_zone_neurons_Won2016, Endothelial_of_hepatic_sinusoid_cells_ENCODE2012, Right_ventricle_cells_Schmitt2016, RPMI7951_ENCODE2012, GM12878_Rao2014	1.0, 0.17, 0.33, 0.5, 0.33, 0.5, 0.5, 0.5, 0.04	2.97022	Brain_Cerebellum	10.0606	Esophagus_Mucosa	0.0600482
rs4140646	ENSG00000219891.2	ZSCAN12P1	Testis	0.00172504	0.685886	0.463359	0.917317	0.214286	Cis	4.27	3.93967e-07	chr6	27771022	chr6	28091154	28093664	320132	HepG2_ENCODE2012, H1_trophectoderm_cells_Dixon2015, GM12878_Rao2014, IMR90_Jin2013, H1_mesendoderm_cells_Dixon2015, Endothelial_of_hepatic_sinusoid_cells_ENCODE2012, H1_neuronal_progenitor_cells_Dixon2015, THP-1_ENCODE2012, IMR90_Rao2014, GM12878_Rao2014, TeloHAEC_Lalonde2019	0.5, 0.5, 0.75, 0.17, 0.5, 0.5, 0.5, 0.17, 0.14, 0.04, 0.5	6.14934	Testis	6.14934	Whole_Blood	0.0647522
rs504594	ENSG00000237541.3	HLA-DQA2	Testis	3.05417e-26	1.80847	1.61251	1.97822	0.173913	Cis	36.59	1.10263e-30	chr6	32610995	chr6	32741342	32747215	130347	IMR90_Jin2013, H1_mesendoderm_cells_Dixon2015, H1_hESCs_Jin2013, Caki2_ENCODE2012, HepG2_ENCODE2012, Endothelial_of_hepatic_sinusoid_cells_ENCODE2012, Liver_cells_Schmitt2016, SK-N-MC_ENCODE2012, Cortical_plate_neurons_Won2016, Peripheral_blood_T_cells_Kloetgen2019, Germinal_zone_neurons_Won2016, H1_hESCs_Dixon2015, H1_mesenchymal_stem_cells_Dixon2015, H1_hESCs_Dixon2012, Brain_astrocyte_ENCODE2012, T47D_ENCODE2012, Panc1_ENCODE2012, GM12878_Rao2014, DLD1_ENCODE2012, GM12878_Schmitt2016, Left_ventricle_cells_Schmitt2016, A549_ENCODE2012, IMR90_Dixon2012, SK-MEL-5_ENCODE2012, Psoas_muscle_cells_Schmitt2016, Adrenal_gland_cells_Schmitt2016, H1_trophectoderm_cells_Dixon2015, Dorsolateral_prefrontal_cortex_cells_Schmitt2016, Right_ventricle_cells_Schmitt2016, Pancreas_cells_Schmitt2016, THP-1_ENCODE2012, Nalm6_Tian2019, Jurkat_Lucic2019, K562_Rao2014, HeLa_Rao2014, GM12878_Rao2014, Peripheral_blood_B_cells_Johanson2018	1.0, 1.5, 2.0, 1.0, 2.5, 2.0, 3.0, 1.0, 1.33, 1.5, 0.33, 1.5, 1.0, 1.0, 1.0, 0.5, 1.0, 1.0, 0.5, 1.0, 1.0, 0.5, 0.5, 0.5, 0.33, 1.0, 1.0, 1.0, 0.5, 0.25, 1.33, 1.0, 1.0, 0.17, 0.25, 0.09, 0.5	1.14974	Cells_EBV-transformed_lymphocytes	150.99	Brain_Cerebellum	0.126084
rs504594	ENSG00000232629.8	HLA-DQB2	Testis	1.82555e-05	0.97455	0.730547	1.23802	0.173913	Cis	73.02	3.10076e-09	chr6	32610995	chr6	32756098	32763534	145103	IMR90_Dixon2012, Brain_astrocyte_ENCODE2012, Germinal_zone_neurons_Won2016, G401_ENCODE2012, SK-N-DZ_ENCODE2012, H1_mesendoderm_cells_Dixon2015, Aorta_cells_Schmitt2016, GM12878_Rao2014, H1_mesenchymal_stem_cells_Dixon2015, H1_trophectoderm_cells_Dixon2015, Caki2_ENCODE2012, Endothelial_of_hepatic_sinusoid_cells_ENCODE2012, Liver_cells_Schmitt2016, H1_hESCs_Dixon2015, T_cells_of_acute_lymphoblastic_leukemia_Kloetgen2019, HepG2_ENCODE2012, IMR90_Jin2013, Pancreas_cells_Schmitt2016, H1_neuronal_progenitor_cells_Dixon2015, Left_ventricle_cells_Schmitt2016, Ovary_cells_Schmitt2016, T47D_ENCODE2012, GM12878_Schmitt2016, Peripheral_blood_T_cells_Kloetgen2019, Hippocampus_cells_Schmitt2016, SK-MEL-5_ENCODE2012, RPMI7951_ENCODE2012, Spleen_cells_Schmitt2016, H1_hESCs_Dixon2012, Cortical_plate_neurons_Won2016, H1_hESCs_Jin2013, Endometrial_microvascular_endothelial_cells_ENCODE2012, Right_ventricle_cells_Schmitt2016, Dorsolateral_prefrontal_cortex_cells_Schmitt2016, Bladder_cells_Schmitt2016, NHEK_Rao2014, THP-1_ENCODE2012, Nalm6_Tian2019, HeLa_Rao2014, Jurkat_Lucic2019, GM12878_Rao2014, Peripheral_blood_B_cells_Johanson2018, HUVEC_Rao2014, K562_Rao2014, IMR90_Rao2014	3.0, 3.0, 2.0, 2.0, 1.0, 3.5, 2.0, 1.75, 4.5, 0.5, 1.5, 1.5, 4.0, 4.5, 3.0, 5.0, 1.67, 0.25, 1.0, 3.0, 1.0, 0.5, 2.0, 2.0, 1.0, 0.5, 0.5, 1.0, 1.5, 1.0, 3.0, 0.5, 1.0, 1.0, 0.5, 0.67, 2.0, 2.0, 0.25, 1.0, 0.13, 0.5, 0.33, 0.33, 0.14	1.15929	Cells_EBV-transformed_lymphocytes	56.6183	Brain_Cerebellum	0.104939
rs504594	ENSG00000196126.11	HLA-DRB1	Testis	0.0230801	-0.748165	-1.11836	-0.450494	0.173913	Cis	110.01	6.74957e-06	chr6	32610995	chr6	32578769	32589848	21147	H1_neuronal_progenitor_cells_Dixon2015, H1_hESCs_Dixon2015, H1_hESCs_Dixon2012, G401_ENCODE2012, H1_trophectoderm_cells_Dixon2015, SK-N-MC_ENCODE2012, Right_ventricle_cells_Schmitt2016, Cortical_plate_neurons_Won2016, GM12878_Rao2014, Brain_astrocyte_ENCODE2012, HepG2_ENCODE2012, Caki2_ENCODE2012, LNCaP_clone_FGC_ENCODE2012, H1_mesendoderm_cells_Dixon2015, H1_hESCs_Jin2013, H1_mesenchymal_stem_cells_Dixon2015, GM12878_Schmitt2016, Liver_cells_Schmitt2016, Endothelial_of_hepatic_sinusoid_cells_ENCODE2012, Germinal_zone_neurons_Won2016, Dorsolateral_prefrontal_cortex_cells_Schmitt2016, T_cells_of_acute_lymphoblastic_leukemia_Kloetgen2019, Aorta_cells_Schmitt2016, Panc1_ENCODE2012, RPMI7951_ENCODE2012, DLD1_ENCODE2012, Peripheral_blood_T_cells_Kloetgen2019, Spleen_cells_Schmitt2016, T47D_ENCODE2012, NCI-H460_ENCODE2012, Left_ventricle_cells_Schmitt2016, SK-MEL-5_ENCODE2012, IMR90_Jin2013, Brain_pericyte_ENCODE2012, Small_intestine_cells_Schmitt2016, Bladder_cells_Schmitt2016, Hippocampus_cells_Schmitt2016, GM12878_Rao2014, THP-1_ENCODE2012, HeLa_Rao2014, NHEK_Rao2014, Jurkat_Lucic2019, K562_Rao2014, Peripheral_blood_B_cells_Johanson2018, HUVEC_Rao2014, Peripheral_blood_CD4+_T_cells_Johanson2018	0.5, 5.5, 2.0, 3.5, 3.0, 1.0, 1.5, 3.33, 5.5, 4.5, 5.5, 1.5, 0.5, 5.0, 3.0, 5.5, 5.5, 5.0, 3.0, 4.33, 5.0, 5.0, 4.0, 2.0, 1.0, 1.0, 1.5, 1.0, 1.0, 1.5, 3.0, 0.5, 0.33, 1.0, 1.0, 0.5, 1.0, 1.13, 4.5, 0.38, 0.67, 2.0, 0.17, 0.5, 0.67, 0.5	52.6255	Cells_EBV-transformed_lymphocytes	1832.57	Cells_Cultured_fibroblasts	0.933872
rs504594	ENSG00000229391.7	HLA-DRB6	Testis	8.85484e-09	1.14233	0.906961	1.34971	0.173913	Cis	54.85	1.04453e-12	chr6	32610995	chr6	32552713	32560022	50973	Endothelial_of_hepatic_sinusoid_cells_ENCODE2012, GM12878_Rao2014, HepG2_ENCODE2012, Germinal_zone_neurons_Won2016, H1_hESCs_Dixon2015, Caki2_ENCODE2012, H1_mesenchymal_stem_cells_Dixon2015, Panc1_ENCODE2012, RPMI7951_ENCODE2012, T47D_ENCODE2012, G401_ENCODE2012, GM12878_Schmitt2016, H1_mesendoderm_cells_Dixon2015, Cortical_plate_neurons_Won2016, Right_ventricle_cells_Schmitt2016, IMR90_Jin2013, Left_ventricle_cells_Schmitt2016, SK-MEL-5_ENCODE2012, Liver_cells_Schmitt2016, H1_trophectoderm_cells_Dixon2015, A549_ENCODE2012, Brain_astrocyte_ENCODE2012, Lung_cells_Schmitt2016, Psoas_muscle_cells_Schmitt2016, IMR90_Dixon2012, SK-N-MC_ENCODE2012, Peripheral_blood_T_cells_Kloetgen2019, Aorta_cells_Schmitt2016, GM12878_Rao2014, THP-1_ENCODE2012, HeLa_Rao2014, Jurkat_Lucic2019, HUVEC_Rao2014, Nalm6_Tian2019, A549_ENCODE2012	4.0, 3.5, 4.5, 3.0, 3.0, 2.5, 3.5, 1.0, 1.0, 1.0, 2.0, 2.5, 4.0, 2.33, 1.0, 0.83, 1.0, 0.5, 2.0, 1.5, 0.5, 0.5, 0.5, 0.33, 0.5, 0.5, 1.0, 2.0, 0.3, 1.83, 0.25, 0.5, 0.33, 1.0, 0.12	4.85586	Cells_EBV-transformed_lymphocytes	139.133	Cells_Cultured_fibroblasts	0.075168
rs57891859	ENSG00000152128.13	TMEM163	Testis	4.21025e-05	0.579461	0.413615	0.770068	0.330745	Cis	1424.13	7.49842e-09	chr2	134707046	chr2	134455759	134719000	0	Germinal_zone_neurons_Won2016, Cortical_plate_neurons_Won2016, H1_mesendoderm_cells_Dixon2015, HepG2_ENCODE2012, H1_hESCs_Dixon2012, GM12878_Rao2014, H1_hESCs_Dixon2015, H1_hESCs_Jin2013, H1_mesenchymal_stem_cells_Dixon2015, A549_ENCODE2012, Brain_astrocyte_ENCODE2012, Liver_cells_Schmitt2016, GM12878_Schmitt2016, Dorsolateral_prefrontal_cortex_cells_Schmitt2016, T_cells_of_acute_lymphoblastic_leukemia_Kloetgen2019, Adrenal_gland_cells_Schmitt2016, H1_neuronal_progenitor_cells_Dixon2015, Brain_microvascular_endothelial_cells_ENCODE2012, Spleen_cells_Schmitt2016, NCI-H460_ENCODE2012, RPMI7951_ENCODE2012, Caki2_ENCODE2012, Panc1_ENCODE2012, Endothelial_of_hepatic_sinusoid_cells_ENCODE2012, H1_trophectoderm_cells_Dixon2015, IMR90_Jin2013, Aorta_cells_Schmitt2016, G401_ENCODE2012, IMR90_Dixon2012, LNCaP_clone_FGC_ENCODE2012, SK-MEL-5_ENCODE2012, Pancreas_cells_Schmitt2016, Peripheral_blood_T_cells_Kloetgen2019, Left_ventricle_cells_Schmitt2016, Lung_cells_Schmitt2016, Endometrial_microvascular_endothelial_cells_ENCODE2012, Bladder_cells_Schmitt2016, T47D_ENCODE2012, Right_ventricle_cells_Schmitt2016, ACHN_ENCODE2012, Hippocampus_cells_Schmitt2016, Spinal_cord_astrocyte_ENCODE2012, SK-N-DZ_ENCODE2012, Small_intestine_cells_Schmitt2016, SK-N-MC_ENCODE2012, DLD1_ENCODE2012, Ovary_cells_Schmitt2016, Psoas_muscle_cells_Schmitt2016, SJCRH30_ENCODE2012, Brain_pericyte_ENCODE2012, Nalm6_Tian2019, A549_ENCODE2012, IMR90_Rao2014, THP-1_ENCODE2012, Peripheral_blood_CD4+_T_cells_Johanson2018, GM12878_Rao2014, Jurkat_Lucic2019, Peripheral_blood_B_cells_Johanson2018, HMEC_Rao2014, K562_Rao2014, Peripheral_blood_CD8+_T_cells_Johanson2018, KBM7_Rao2014, HeLa_Rao2014, HUVEC_Rao2014, NHEK_Rao2014, Transverse_colon_cells_ENCODE2012, Gastrocnemius_medialis_skeletal_muscle_cells_ENCODE2012, TeloHAEC_Lalonde2019, K562_Belaghzal2017	43.67, 47.67, 47.0, 42.5, 20.0, 42.5, 41.5, 31.0, 38.0, 12.0, 32.5, 32.0, 23.0, 8.0, 21.0, 8.0, 17.0, 8.5, 15.0, 16.5, 17.0, 10.5, 13.0, 29.0, 24.5, 12.67, 12.0, 12.5, 14.5, 9.0, 9.0, 4.0, 18.5, 16.0, 6.5, 3.0, 5.0, 8.0, 6.5, 5.5, 9.0, 3.0, 4.0, 10.0, 6.0, 5.5, 6.0, 4.0, 2.5, 2.0, 101.0, 40.25, 23.0, 88.83, 25.0, 26.26, 67.0, 16.0, 16.17, 28.5, 23.0, 23.2, 8.25, 25.67, 21.67, 17.0, 3.0, 29.0, 5.33	18.3257	Brain_Cerebellar_Hemisphere	98.8342	Cells_Cultured_fibroblasts	0.0295082
rs62053943	ENSG00000236234.1	AC091132.1	Testis	0.00164304	-1.03965	-1.35502	-0.609597	0.159938	Cis	2.92	3.72927e-07	chr17	45666837	chr17	45452844	45464065	202772	IMR90_Jin2013, HepG2_ENCODE2012, SK-N-DZ_ENCODE2012, Cortical_plate_neurons_Won2016, LNCaP_clone_FGC_ENCODE2012, A549_ENCODE2012	0.33, 0.5, 1.0, 0.33, 0.5, 0.25	0.320455	Esophagus_Mucosa	1.18734	Heart_Left_Ventricle	0.0347442
rs62053943	ENSG00000185829.17	ARL17A	Testis	4.86473e-05	1.06246	0.810984	1.29878	0.159938	Cis	0.66	8.75701e-09	chr17	45666837	chr17	46516702	46579682	849865	Cortical_plate_neurons_Won2016, KBM7_Rao2014, A549_ENCODE2012	0.33, 0.2, 0.12	0.799249	Cervix_Ectocervix	1.74092	Heart_Left_Ventricle	0.216852
rs62053943	ENSG00000228696.8	ARL17B	Testis	1.45618e-18	1.76891	1.51246	1.96022	0.159938	Cis	12.43	8.30312e-23	chr17	45666837	chr17	46274784	46361797	607947	GM12878_Rao2014, HepG2_ENCODE2012, NCI-H460_ENCODE2012, H1_mesenchymal_stem_cells_Dixon2015, Panc1_ENCODE2012, H1_hESCs_Dixon2015, Cortical_plate_neurons_Won2016, Liver_cells_Schmitt2016, T_cells_of_acute_lymphoblastic_leukemia_Kloetgen2019, H1_mesendoderm_cells_Dixon2015, Germinal_zone_neurons_Won2016, GM12878_Schmitt2016, IMR90_Jin2013, IMR90_Dixon2012, Jurkat_Lucic2019, THP-1_ENCODE2012, GM12878_Rao2014, A549_ENCODE2012, HMEC_Rao2014, TeloHAEC_Lalonde2019	1.25, 0.5, 0.5, 1.5, 1.0, 0.5, 0.33, 1.0, 1.0, 1.0, 0.67, 0.5, 0.17, 0.5, 0.5, 0.5, 0.22, 0.12, 0.17, 0.5	0.552567	Fallopian_Tube	1.62702	Heart_Left_Ventricle	0.144738
rs62053943	ENSG00000264070.1	DND1P1	Testis	7.92402e-09	-1.05348	-1.6481	-0.648873	0.159938	Cis	4.62	9.29155e-13	chr17	45666837	chr17	45585871	45586929	79908	GM12878_Rao2014, H1_hESCs_Dixon2015, HepG2_ENCODE2012, H1_mesendoderm_cells_Dixon2015, Aorta_cells_Schmitt2016, Caki2_ENCODE2012, A549_ENCODE2012	1.0, 0.5, 1.0, 0.5, 1.0, 0.5, 0.12	10.7052	Testis	10.7052	Liver	0.0833565
rs62053943	ENSG00000214401.4	KANSL1-AS1	Testis	8.47318e-35	1.88212	1.71751	2.04789	0.159938	Cis	8.39	2.07912e-39	chr17	45666837	chr17	46193576	46196723	526739	Brain_astrocyte_ENCODE2012, H1_hESCs_Dixon2015, Cortical_plate_neurons_Won2016, T47D_ENCODE2012, H1_hESCs_Jin2013, Brain_microvascular_endothelial_cells_ENCODE2012, H1_mesenchymal_stem_cells_Dixon2015, H1_hESCs_Dixon2012, Liver_cells_Schmitt2016, GM12878_Schmitt2016, HepG2_ENCODE2012, A549_ENCODE2012, THP-1_ENCODE2012, HeLa_Rao2014, IMR90_Rao2014, Nalm6_Tian2019	0.5, 1.0, 0.33, 0.5, 1.0, 0.5, 0.5, 0.5, 1.0, 0.5, 0.5, 0.12, 0.17, 0.12, 0.14, 1.0	6.27305	Bladder	9.53265	Cells_EBV-transformed_lymphocytes	2.15921
rs62053943	ENSG00000204650.14	LINC02210	Testis	2.49261e-33	1.23629	1.10764	1.37139	0.159938	Cis	341.3	6.46722e-38	chr17	45666837	chr17	45620328	45655156	11681	GM12878_Rao2014, Brain_astrocyte_ENCODE2012, H1_hESCs_Dixon2015, Cortical_plate_neurons_Won2016, HepG2_ENCODE2012, IMR90_Jin2013, H1_mesenchymal_stem_cells_Dixon2015, NCI-H460_ENCODE2012, Germinal_zone_neurons_Won2016, H1_hESCs_Jin2013, Small_intestine_cells_Schmitt2016, IMR90_Dixon2012, H1_trophectoderm_cells_Dixon2015, T47D_ENCODE2012, H1_hESCs_Dixon2012, H1_neuronal_progenitor_cells_Dixon2015, Spleen_cells_Schmitt2016, Panc1_ENCODE2012, Bladder_cells_Schmitt2016, H1_mesendoderm_cells_Dixon2015, Hippocampus_cells_Schmitt2016, Left_ventricle_cells_Schmitt2016, Pancreas_cells_Schmitt2016, GM12878_Schmitt2016, Brain_microvascular_endothelial_cells_ENCODE2012, A549_ENCODE2012, Endothelial_of_hepatic_sinusoid_cells_ENCODE2012, Right_ventricle_cells_Schmitt2016, SK-MEL-5_ENCODE2012, Aorta_cells_Schmitt2016, SK-N-MC_ENCODE2012, Peripheral_blood_T_cells_Kloetgen2019, ACHN_ENCODE2012, G401_ENCODE2012, T_cells_of_acute_lymphoblastic_leukemia_Kloetgen2019, RPMI7951_ENCODE2012, Lung_cells_Schmitt2016, Liver_cells_Schmitt2016, Caki2_ENCODE2012, Psoas_muscle_cells_Schmitt2016, Dorsolateral_prefrontal_cortex_cells_Schmitt2016, LNCaP_clone_FGC_ENCODE2012, SK-N-DZ_ENCODE2012, Adrenal_gland_cells_Schmitt2016, DLD1_ENCODE2012, K562_Rao2014, A549_ENCODE2012, IMR90_Rao2014, GM12878_Rao2014, Jurkat_Lucic2019, THP-1_ENCODE2012, HeLa_Rao2014, KBM7_Rao2014, HUVEC_Rao2014, Peripheral_blood_CD8+_T_cells_Johanson2018, Nalm6_Tian2019, NHEK_Rao2014, HMEC_Rao2014, Peripheral_blood_B_cells_Johanson2018, Gastrocnemius_medialis_skeletal_muscle_cells_ENCODE2012, Peripheral_blood_CD4+_T_cells_Johanson2018, Transverse_colon_cells_ENCODE2012, TeloHAEC_Lalonde2019, K562_Belaghzal2017	8.75, 9.0, 11.5, 11.33, 12.5, 5.0, 13.0, 4.5, 12.0, 8.0, 2.0, 7.5, 7.5, 5.0, 5.5, 4.5, 7.0, 5.0, 2.0, 11.5, 4.0, 5.0, 1.0, 4.5, 2.5, 6.0, 9.5, 3.0, 3.5, 7.0, 1.5, 4.0, 1.0, 6.5, 5.0, 1.5, 1.5, 6.0, 1.5, 0.67, 2.0, 0.5, 1.0, 1.0, 0.5, 3.33, 13.0, 2.86, 4.91, 17.5, 9.33, 1.25, 3.2, 2.33, 5.5, 20.0, 3.67, 1.33, 2.5, 2.0, 2.0, 2.0, 10.0, 1.33	8.89496	Brain_Cerebellum	15.8123	Liver	0.388032
rs62053943	ENSG00000214425.7	LRRC37A4P	Testis	1.20282e-35	-2.23392	-2.61863	-1.88064	0.159938	Cis	5.34	2.77001e-40	chr17	45666837	chr17	45506741	45550335	116502	ACHN_ENCODE2012, HepG2_ENCODE2012, SK-MEL-5_ENCODE2012, G401_ENCODE2012, Cortical_plate_neurons_Won2016, H1_hESCs_Dixon2015, H1_mesendoderm_cells_Dixon2015, Endothelial_of_hepatic_sinusoid_cells_ENCODE2012, A549_ENCODE2012, GM12878_Rao2014	0.5, 1.5, 0.5, 0.5, 0.67, 0.5, 0.5, 0.5, 0.12, 0.04	13.1093	Testis	13.1093	Muscle_Skeletal	0.110407
rs62053943	ENSG00000262500.1	MAPK8IP1P1	Testis	4.54698e-32	1.98213	1.84319	2.14093	0.159938	Cis	3.08	1.24833e-36	chr17	45666837	chr17	46243606	46245044	576769	GM12878_Rao2014, H1_mesenchymal_stem_cells_Dixon2015, HepG2_ENCODE2012, H1_hESCs_Dixon2015, H1_hESCs_Dixon2012, Cortical_plate_neurons_Won2016	0.75, 0.5, 0.5, 0.5, 0.5, 0.33	0.240709	Kidney_Medulla	0.313482	Heart_Atrial_Appendage	0.0109058
rs62053943	ENSG00000263503.1	MAPK8IP1P2	Testis	4.23508e-40	1.52527	1.38221	1.67524	0.159938	Cis	12.46	8.13464e-45	chr17	45666837	chr17	45600869	45602340	64497	GM12878_Rao2014, Brain_astrocyte_ENCODE2012, H1_hESCs_Dixon2015, Cortical_plate_neurons_Won2016, HepG2_ENCODE2012, IMR90_Jin2013, H1_mesenchymal_stem_cells_Dixon2015, NCI-H460_ENCODE2012, Germinal_zone_neurons_Won2016, H1_hESCs_Jin2013, Small_intestine_cells_Schmitt2016, IMR90_Dixon2012, H1_trophectoderm_cells_Dixon2015, T47D_ENCODE2012, H1_hESCs_Dixon2012, H1_neuronal_progenitor_cells_Dixon2015, Spleen_cells_Schmitt2016, A549_ENCODE2012, TeloHAEC_Lalonde2019	1.0, 0.5, 1.0, 0.67, 1.0, 0.33, 1.0, 1.0, 0.33, 1.0, 1.0, 0.5, 0.5, 0.5, 0.5, 0.5, 0.5, 0.12, 0.5	8.39343	Testis	8.39343	Heart_Atrial_Appendage	0.0145955
rs62053943	ENSG00000186868.15	MAPT	Testis	1.26272e-49	1.92709	1.80654	2.04994	0.159938	Cis	364.61	1.73968e-54	chr17	45666837	chr17	45894382	46028334	227545	Cortical_plate_neurons_Won2016, RPMI7951_ENCODE2012, GM12878_Rao2014, H1_hESCs_Jin2013, SK-MEL-5_ENCODE2012, A549_ENCODE2012, H1_neuronal_progenitor_cells_Dixon2015, IMR90_Jin2013, Aorta_cells_Schmitt2016, Germinal_zone_neurons_Won2016, Endothelial_of_hepatic_sinusoid_cells_ENCODE2012, H1_hESCs_Dixon2015, Caki2_ENCODE2012, IMR90_Dixon2012, Liver_cells_Schmitt2016, SK-N-MC_ENCODE2012, H1_trophectoderm_cells_Dixon2015, H1_mesendoderm_cells_Dixon2015, H1_hESCs_Dixon2012, Panc1_ENCODE2012, HepG2_ENCODE2012, Brain_astrocyte_ENCODE2012, H1_mesenchymal_stem_cells_Dixon2015, G401_ENCODE2012, ACHN_ENCODE2012, T47D_ENCODE2012, T_cells_of_acute_lymphoblastic_leukemia_Kloetgen2019, DLD1_ENCODE2012, Spinal_cord_astrocyte_ENCODE2012, Bladder_cells_Schmitt2016, Spleen_cells_Schmitt2016, GM12878_Schmitt2016, LNCaP_clone_FGC_ENCODE2012, Small_intestine_cells_Schmitt2016, SK-N-DZ_ENCODE2012, Hippocampus_cells_Schmitt2016, Brain_microvascular_endothelial_cells_ENCODE2012, Right_ventricle_cells_Schmitt2016, Lung_cells_Schmitt2016, Peripheral_blood_T_cells_Kloetgen2019, Psoas_muscle_cells_Schmitt2016, Pancreas_cells_Schmitt2016, NCI-H460_ENCODE2012, Ovary_cells_Schmitt2016, Dorsolateral_prefrontal_cortex_cells_Schmitt2016, Adrenal_gland_cells_Schmitt2016, SJCRH30_ENCODE2012, GM12878_Rao2014, A549_ENCODE2012, KBM7_Rao2014, Jurkat_Lucic2019, Nalm6_Tian2019, THP-1_ENCODE2012, IMR90_Rao2014, K562_Rao2014, NHEK_Rao2014, Transverse_colon_cells_ENCODE2012, HMEC_Rao2014, Peripheral_blood_CD4+_T_cells_Johanson2018, HUVEC_Rao2014, Peripheral_blood_CD8+_T_cells_Johanson2018, HeLa_Rao2014, Gastrocnemius_medialis_skeletal_muscle_cells_ENCODE2012, Peripheral_blood_B_cells_Johanson2018, TeloHAEC_Lalonde2019, K562_Belaghzal2017	11.67, 2.5, 10.25, 6.0, 2.0, 7.5, 3.5, 5.67, 5.0, 13.0, 13.5, 9.5, 5.0, 7.0, 7.0, 2.5, 9.5, 14.5, 4.0, 7.0, 13.5, 7.5, 16.5, 7.5, 1.5, 5.0, 7.0, 1.5, 0.5, 1.5, 2.0, 8.0, 3.0, 1.0, 2.0, 3.0, 1.5, 2.5, 1.0, 2.0, 0.33, 0.25, 2.5, 2.0, 4.0, 1.0, 0.5, 3.74, 11.75, 6.2, 18.5, 25.0, 11.83, 3.0, 3.83, 4.67, 5.0, 1.0, 1.5, 4.0, 1.0, 1.25, 1.0, 1.0, 13.5, 1.67	7.67509	Brain_Cerebellum	223.007	Cells_EBV-transformed_lymphocytes	0.104208
rs62053943	ENSG00000279685.2	MAPT-IT1	Testis	0.000444365	0.715263	0.468305	1.06257	0.159938	Cis	37.08	9.25474e-08	chr17	45666837	chr17	45895783	45898798	228946	Cortical_plate_neurons_Won2016, RPMI7951_ENCODE2012, GM12878_Rao2014, H1_hESCs_Jin2013, SK-MEL-5_ENCODE2012, A549_ENCODE2012, H1_neuronal_progenitor_cells_Dixon2015, IMR90_Jin2013, Aorta_cells_Schmitt2016, Germinal_zone_neurons_Won2016, Endothelial_of_hepatic_sinusoid_cells_ENCODE2012, H1_hESCs_Dixon2015, Caki2_ENCODE2012, IMR90_Dixon2012, Liver_cells_Schmitt2016, SK-N-MC_ENCODE2012, H1_trophectoderm_cells_Dixon2015, H1_mesendoderm_cells_Dixon2015, H1_hESCs_Dixon2012, Panc1_ENCODE2012, HepG2_ENCODE2012, Brain_astrocyte_ENCODE2012, H1_mesenchymal_stem_cells_Dixon2015, G401_ENCODE2012, ACHN_ENCODE2012, T47D_ENCODE2012, T_cells_of_acute_lymphoblastic_leukemia_Kloetgen2019, A549_ENCODE2012, GM12878_Rao2014, KBM7_Rao2014, Jurkat_Lucic2019, Nalm6_Tian2019, THP-1_ENCODE2012, TeloHAEC_Lalonde2019, K562_Belaghzal2017	1.33, 0.5, 1.25, 2.0, 1.0, 1.5, 1.0, 0.5, 1.0, 1.0, 1.5, 1.5, 0.5, 0.5, 2.0, 0.5, 1.0, 1.5, 1.0, 1.5, 1.5, 0.5, 1.5, 1.5, 0.5, 0.5, 1.0, 0.62, 0.3, 0.4, 1.0, 3.0, 0.33, 1.5, 0.33	0.446978	Pituitary	2.71572	Small_Intestine_Terminal_Ileum	0.0075879
rs62053943	ENSG00000225190.10	PLEKHM1	Testis	0.00280288	-0.572231	-0.845274	-0.365286	0.159938	Cis	30.13	6.68878e-07	chr17	45666837	chr17	45435900	45490749	176088	H1_mesendoderm_cells_Dixon2015, Liver_cells_Schmitt2016, IMR90_Jin2013, H1_mesenchymal_stem_cells_Dixon2015, Brain_astrocyte_ENCODE2012, H1_hESCs_Jin2013, Bladder_cells_Schmitt2016, IMR90_Dixon2012, H1_hESCs_Dixon2012, H1_hESCs_Dixon2015, HepG2_ENCODE2012, GM12878_Rao2014, Left_ventricle_cells_Schmitt2016, Germinal_zone_neurons_Won2016, GM12878_Schmitt2016, LNCaP_clone_FGC_ENCODE2012, H1_neuronal_progenitor_cells_Dixon2015, NCI-H460_ENCODE2012, Caki2_ENCODE2012, Endothelial_of_hepatic_sinusoid_cells_ENCODE2012, SK-N-MC_ENCODE2012, Brain_microvascular_endothelial_cells_ENCODE2012, SK-MEL-5_ENCODE2012, Peripheral_blood_T_cells_Kloetgen2019, SK-N-DZ_ENCODE2012, Cortical_plate_neurons_Won2016, Jurkat_Lucic2019, THP-1_ENCODE2012, KBM7_Rao2014, A549_ENCODE2012, GM12878_Rao2014, IMR90_Rao2014, HUVEC_Rao2014, K562_Belaghzal2017	2.0, 1.0, 0.83, 1.0, 2.0, 1.0, 0.5, 0.5, 0.5, 0.5, 3.5, 1.75, 1.0, 1.0, 0.5, 1.0, 0.5, 0.5, 1.5, 0.5, 0.5, 0.5, 0.5, 1.0, 1.0, 0.33, 1.0, 0.67, 0.8, 1.0, 0.43, 0.14, 0.33, 0.33	8.16607	Esophagus_Mucosa	40.9914	Pancreas	3.82543
rs62053943	ENSG00000261575.2	RP11-259G18.1	Testis	2.3072e-35	1.96826	1.80425	2.12818	0.159938	Cis	7.71	5.33651e-40	chr17	45666837	chr17	46267037	46268694	600200	GM12878_Schmitt2016, H1_hESCs_Dixon2012, Germinal_zone_neurons_Won2016, H1_mesenchymal_stem_cells_Dixon2015, Panc1_ENCODE2012, Aorta_cells_Schmitt2016, Cortical_plate_neurons_Won2016, LNCaP_clone_FGC_ENCODE2012, H1_neuronal_progenitor_cells_Dixon2015, Liver_cells_Schmitt2016, H1_trophectoderm_cells_Dixon2015, H1_mesendoderm_cells_Dixon2015, GM12878_Rao2014	1.0, 0.5, 0.33, 0.5, 0.5, 1.0, 0.33, 0.5, 0.5, 1.0, 1.0, 0.5, 0.04	0.68728	Brain_Cerebellar_Hemisphere	1.57853	Whole_Blood	0.0718765
rs62053943	ENSG00000262539.1	RP11-259G18.3	Testis	3.04491e-36	2.00065	1.83456	2.17149	0.159938	Cis	5	6.88971e-41	chr17	45666837	chr17	46259551	46260606	592714	Panc1_ENCODE2012, GM12878_Rao2014, G401_ENCODE2012, H1_mesendoderm_cells_Dixon2015, Endothelial_of_hepatic_sinusoid_cells_ENCODE2012, T_cells_of_acute_lymphoblastic_leukemia_Kloetgen2019, H1_hESCs_Dixon2012, Brain_astrocyte_ENCODE2012	1.0, 0.5, 0.5, 0.5, 0.5, 1.0, 0.5, 0.5	0.349463	Kidney_Medulla	1.62147	Heart_Left_Ventricle	0.0334927
rs62053943	ENSG00000265964.1	RP11-293E1.1	Testis	0.0130251	-0.683003	-1.02372	-0.500963	0.159938	Cis	37.2	3.58246e-06	chr17	45666837	chr17	45733353	45734669	66516	H1_hESCs_Dixon2012, Aorta_cells_Schmitt2016, Cortical_plate_neurons_Won2016, GM12878_Rao2014, Germinal_zone_neurons_Won2016, Peripheral_blood_T_cells_Kloetgen2019, T47D_ENCODE2012, H1_mesenchymal_stem_cells_Dixon2015, H1_hESCs_Jin2013, G401_ENCODE2012, Panc1_ENCODE2012, H1_mesendoderm_cells_Dixon2015, H1_trophectoderm_cells_Dixon2015, Liver_cells_Schmitt2016, Endothelial_of_hepatic_sinusoid_cells_ENCODE2012, H1_hESCs_Dixon2015, IMR90_Jin2013, A549_ENCODE2012, IMR90_Dixon2012, Small_intestine_cells_Schmitt2016, Brain_astrocyte_ENCODE2012, Caki2_ENCODE2012, Pancreas_cells_Schmitt2016, HepG2_ENCODE2012, Spleen_cells_Schmitt2016, H1_neuronal_progenitor_cells_Dixon2015, LNCaP_clone_FGC_ENCODE2012, Left_ventricle_cells_Schmitt2016, T_cells_of_acute_lymphoblastic_leukemia_Kloetgen2019, GM12878_Schmitt2016, Jurkat_Lucic2019, Nalm6_Tian2019, GM12878_Rao2014, IMR90_Rao2014, HUVEC_Rao2014, A549_ENCODE2012	1.0, 1.0, 1.67, 1.5, 1.33, 0.5, 1.0, 2.0, 2.0, 1.5, 1.5, 1.5, 1.5, 2.0, 1.0, 1.5, 0.5, 1.0, 0.5, 1.0, 1.0, 1.0, 0.5, 1.0, 0.5, 0.5, 0.5, 1.0, 1.0, 0.5, 1.0, 2.0, 0.26, 0.14, 0.67, 0.12	7.11338	Testis	7.11338	Testis	7.11338
rs62053943	ENSG00000280022.1	RP11-707O23.1	Testis	1.44204e-21	1.7702	1.54894	1.99258	0.159938	Cis	5.29	6.74334e-26	chr17	45666837	chr17	45592621	45593369	73468	GM12878_Rao2014, H1_hESCs_Dixon2015, HepG2_ENCODE2012, H1_mesendoderm_cells_Dixon2015, Aorta_cells_Schmitt2016, Caki2_ENCODE2012, A549_ENCODE2012, THP-1_ENCODE2012, TeloHAEC_Lalonde2019	1.0, 0.5, 1.0, 0.5, 1.0, 0.5, 0.12, 0.17, 0.5	1.31206	Brain_Cerebellar_Hemisphere	4.47149	Liver	0.096508
rs62053943	ENSG00000204652.6	RPS26P8	Testis	0.00016081	0.430454	0.304561	0.583617	0.159938	Cis	11.83	3.11468e-08	chr17	45666837	chr17	45608571	45608918	57919	GM12878_Rao2014, Brain_astrocyte_ENCODE2012, H1_hESCs_Dixon2015, Cortical_plate_neurons_Won2016, HepG2_ENCODE2012, IMR90_Jin2013, H1_mesenchymal_stem_cells_Dixon2015, NCI-H460_ENCODE2012, Germinal_zone_neurons_Won2016, H1_hESCs_Jin2013, Small_intestine_cells_Schmitt2016, IMR90_Dixon2012, H1_trophectoderm_cells_Dixon2015, T47D_ENCODE2012, H1_hESCs_Dixon2012, H1_neuronal_progenitor_cells_Dixon2015, Spleen_cells_Schmitt2016	1.0, 0.5, 1.0, 0.67, 1.0, 0.33, 1.0, 1.0, 0.33, 1.0, 1.0, 0.5, 0.5, 0.5, 0.5, 0.5, 0.5	15.4834	Testis	15.4834	Kidney_Medulla	0.037195
rs6476434	ENSG00000186638.16	KIF24	Testis	0.0353074	-0.246984	-0.351933	-0.1436	0.281056	Cis	198.18	1.08687e-05	chr9	34046393	chr9	34252524	34311371	206131	Endothelial_of_hepatic_sinusoid_cells_ENCODE2012, Lung_cells_Schmitt2016, NCI-H460_ENCODE2012, A549_ENCODE2012, IMR90_Jin2013, HepG2_ENCODE2012, GM12878_Rao2014, GM12878_Schmitt2016, G401_ENCODE2012, H1_mesenchymal_stem_cells_Dixon2015, Dorsolateral_prefrontal_cortex_cells_Schmitt2016, SK-N-MC_ENCODE2012, Right_ventricle_cells_Schmitt2016, Cortical_plate_neurons_Won2016, H1_hESCs_Dixon2015, H1_mesendoderm_cells_Dixon2015, Liver_cells_Schmitt2016, Peripheral_blood_T_cells_Kloetgen2019, Brain_astrocyte_ENCODE2012, Pancreas_cells_Schmitt2016, Panc1_ENCODE2012, T_cells_of_acute_lymphoblastic_leukemia_Kloetgen2019, Germinal_zone_neurons_Won2016, Left_ventricle_cells_Schmitt2016, T47D_ENCODE2012, H1_neuronal_progenitor_cells_Dixon2015, H1_trophectoderm_cells_Dixon2015, Aorta_cells_Schmitt2016, Ovary_cells_Schmitt2016, DLD1_ENCODE2012, H1_hESCs_Dixon2012, Hippocampus_cells_Schmitt2016, Brain_microvascular_endothelial_cells_ENCODE2012, H1_hESCs_Jin2013, Adrenal_gland_cells_Schmitt2016, RPMI7951_ENCODE2012, SK-N-DZ_ENCODE2012, Psoas_muscle_cells_Schmitt2016, SJCRH30_ENCODE2012, SK-MEL-5_ENCODE2012, Bladder_cells_Schmitt2016, IMR90_Dixon2012, Caki2_ENCODE2012, Spleen_cells_Schmitt2016, Spinal_cord_astrocyte_ENCODE2012, LNCaP_clone_FGC_ENCODE2012, GM12878_Rao2014, Nalm6_Tian2019, HeLa_Rao2014, K562_Rao2014, THP-1_ENCODE2012, A549_ENCODE2012, KBM7_Rao2014, NHEK_Rao2014, HMEC_Rao2014, IMR90_Rao2014, Jurkat_Lucic2019, Peripheral_blood_CD8+_T_cells_Johanson2018, Peripheral_blood_CD4+_T_cells_Johanson2018, HUVEC_Rao2014, Peripheral_blood_B_cells_Johanson2018, TeloHAEC_Lalonde2019	7.0, 1.5, 3.5, 3.5, 2.5, 11.0, 13.5, 6.5, 4.0, 7.5, 1.0, 2.0, 2.0, 3.67, 9.5, 8.5, 5.0, 2.5, 7.0, 0.75, 3.0, 6.0, 6.0, 5.0, 2.5, 1.5, 1.5, 3.0, 2.0, 1.0, 2.0, 1.0, 2.5, 4.0, 1.0, 2.0, 2.0, 0.67, 1.0, 1.5, 1.0, 2.0, 2.5, 0.5, 1.0, 2.0, 1.83, 12.0, 1.0, 2.0, 6.5, 1.25, 1.0, 2.33, 1.0, 1.86, 2.5, 1.0, 1.5, 0.33, 1.0, 0.5	24.4621	Testis	24.4621	Liver	0.162183
rs6476434	ENSG00000233776.5	LINC01251	Testis	0.000235724	0.506151	0.348741	0.665417	0.281056	Cis	7.35	4.68419e-08	chr9	34046393	chr9	33732975	33738416	307977	G401_ENCODE2012, GM12878_Rao2014, H1_mesendoderm_cells_Dixon2015, H1_hESCs_Dixon2015, Caki2_ENCODE2012, Brain_astrocyte_ENCODE2012, GM12878_Schmitt2016, HepG2_ENCODE2012, IMR90_Jin2013, Cortical_plate_neurons_Won2016, THP-1_ENCODE2012, GM12878_Rao2014, IMR90_Rao2014, Jurkat_Lucic2019, NHEK_Rao2014	0.5, 1.0, 0.5, 0.5, 0.5, 0.5, 0.5, 1.0, 0.17, 0.33, 0.83, 0.04, 0.14, 0.5, 0.33	23.2056	Testis	23.2056	Cervix_Endocervix	0.041436
rs6476434	ENSG00000260947.1	RP11-384P7.7	Testis	0.00772241	-0.64683	-0.942971	-0.415095	0.281056	Cis	10.34	2.01838e-06	chr9	34046393	chr9	33697459	33700986	345407	LNCaP_clone_FGC_ENCODE2012, GM12878_Rao2014, Left_ventricle_cells_Schmitt2016, Caki2_ENCODE2012, GM12878_Schmitt2016, Brain_astrocyte_ENCODE2012, H1_mesenchymal_stem_cells_Dixon2015, HepG2_ENCODE2012, A549_ENCODE2012, H1_hESCs_Dixon2015, IMR90_Jin2013, Spinal_cord_astrocyte_ENCODE2012, H1_mesendoderm_cells_Dixon2015, IMR90_Dixon2012, THP-1_ENCODE2012, GM12878_Rao2014, A549_ENCODE2012	1.0, 1.0, 1.0, 0.5, 1.0, 1.0, 0.5, 1.0, 0.5, 0.5, 0.17, 0.5, 0.5, 0.5, 0.5, 0.04, 0.12	2.06049	Brain_Cerebellar_Hemisphere	6.04633	Liver	0.0099038
rs6500328	ENSG00000261644.2	RP11-327F22.1	Testis	1.0299e-22	-1.19288	-1.35012	-1.02811	0.40528	Cis	138.73	4.51572e-27	chr16	50702745	chr16	50727417	50742759	24672	HepG2_ENCODE2012, H1_mesenchymal_stem_cells_Dixon2015, Germinal_zone_neurons_Won2016, Endothelial_of_hepatic_sinusoid_cells_ENCODE2012, Psoas_muscle_cells_Schmitt2016, GM12878_Rao2014, IMR90_Jin2013, Cortical_plate_neurons_Won2016, H1_hESCs_Dixon2012, H1_hESCs_Dixon2015, T_cells_of_acute_lymphoblastic_leukemia_Kloetgen2019, SK-MEL-5_ENCODE2012, RPMI7951_ENCODE2012, H1_mesendoderm_cells_Dixon2015, Peripheral_blood_T_cells_Kloetgen2019, GM12878_Schmitt2016, Liver_cells_Schmitt2016, Brain_microvascular_endothelial_cells_ENCODE2012, H1_hESCs_Jin2013, G401_ENCODE2012, Left_ventricle_cells_Schmitt2016, Adrenal_gland_cells_Schmitt2016, Spinal_cord_astrocyte_ENCODE2012, Aorta_cells_Schmitt2016, Caki2_ENCODE2012, Brain_astrocyte_ENCODE2012, A549_ENCODE2012, ACHN_ENCODE2012, Spleen_cells_Schmitt2016, IMR90_Dixon2012, Dorsolateral_prefrontal_cortex_cells_Schmitt2016, Pancreas_cells_Schmitt2016, Hippocampus_cells_Schmitt2016, LNCaP_clone_FGC_ENCODE2012, NCI-H460_ENCODE2012, SK-N-DZ_ENCODE2012, Bladder_cells_Schmitt2016, Peripheral_blood_CD8+_T_cells_Johanson2018, GM12878_Rao2014, THP-1_ENCODE2012, Nalm6_Tian2019, KBM7_Rao2014, NHEK_Rao2014, Jurkat_Lucic2019, A549_ENCODE2012, HeLa_Rao2014, IMR90_Rao2014, HMEC_Rao2014, K562_Rao2014, Gastrocnemius_medialis_skeletal_muscle_cells_ENCODE2012, Peripheral_blood_CD4+_T_cells_Johanson2018, HUVEC_Rao2014, Peripheral_blood_B_cells_Johanson2018, Transverse_colon_cells_ENCODE2012, K562_Belaghzal2017, TeloHAEC_Lalonde2019	5.0, 4.0, 3.67, 3.0, 0.67, 5.0, 1.0, 4.33, 2.5, 4.5, 3.0, 1.0, 2.0, 4.0, 2.5, 3.5, 4.0, 2.5, 4.0, 2.0, 1.0, 1.0, 0.5, 2.0, 2.0, 2.5, 2.0, 0.5, 1.5, 2.5, 1.0, 0.25, 1.0, 0.5, 0.5, 1.0, 0.5, 1.5, 4.39, 11.5, 11.0, 1.8, 1.67, 9.5, 2.62, 0.88, 1.29, 1.17, 2.17, 1.0, 1.0, 1.0, 0.5, 1.0, 0.33, 2.0	2.83155	Spleen	4.69729	Pancreas	0.0439009
rs666463	ENSG00000087157.18	PGS1	Testis	2.44631e-14	-0.999048	-1.27673	-0.614415	0.166149	Cis	465.14	1.89429e-18	chr17	78429399	chr17	78378640	78425114	4285	LNCaP_clone_FGC_ENCODE2012, GM12878_Rao2014, H1_hESCs_Jin2013, Germinal_zone_neurons_Won2016, Adrenal_gland_cells_Schmitt2016, H1_hESCs_Dixon2015, Right_ventricle_cells_Schmitt2016, H1_trophectoderm_cells_Dixon2015, SK-N-DZ_ENCODE2012, A549_ENCODE2012, H1_mesendoderm_cells_Dixon2015, SK-MEL-5_ENCODE2012, Brain_astrocyte_ENCODE2012, GM12878_Schmitt2016, Endothelial_of_hepatic_sinusoid_cells_ENCODE2012, H1_mesenchymal_stem_cells_Dixon2015, IMR90_Jin2013, T47D_ENCODE2012, SJCRH30_ENCODE2012, H1_hESCs_Dixon2012, Lung_cells_Schmitt2016, HepG2_ENCODE2012, Cortical_plate_neurons_Won2016, H1_neuronal_progenitor_cells_Dixon2015, NCI-H460_ENCODE2012, Peripheral_blood_T_cells_Kloetgen2019, G401_ENCODE2012, IMR90_Dixon2012, Pancreas_cells_Schmitt2016, Caki2_ENCODE2012, Panc1_ENCODE2012, Aorta_cells_Schmitt2016, Spleen_cells_Schmitt2016, Dorsolateral_prefrontal_cortex_cells_Schmitt2016, T_cells_of_acute_lymphoblastic_leukemia_Kloetgen2019, ACHN_ENCODE2012, Ovary_cells_Schmitt2016, DLD1_ENCODE2012, RPMI7951_ENCODE2012, Brain_microvascular_endothelial_cells_ENCODE2012, Liver_cells_Schmitt2016, Left_ventricle_cells_Schmitt2016, Bladder_cells_Schmitt2016, Spinal_cord_astrocyte_ENCODE2012, SK-N-MC_ENCODE2012, Psoas_muscle_cells_Schmitt2016, Hippocampus_cells_Schmitt2016, Brain_pericyte_ENCODE2012, Endometrial_microvascular_endothelial_cells_ENCODE2012, Small_intestine_cells_Schmitt2016, THP-1_ENCODE2012, HUVEC_Rao2014, A549_ENCODE2012, Jurkat_Lucic2019, Peripheral_blood_CD4+_T_cells_Johanson2018, K562_Rao2014, GM12878_Rao2014, NHEK_Rao2014, HeLa_Rao2014, Nalm6_Tian2019, Peripheral_blood_B_cells_Johanson2018, IMR90_Rao2014, KBM7_Rao2014, HMEC_Rao2014, Peripheral_blood_CD8+_T_cells_Johanson2018, Transverse_colon_cells_ENCODE2012, Gastrocnemius_medialis_skeletal_muscle_cells_ENCODE2012, TeloHAEC_Lalonde2019, K562_Belaghzal2017	4.5, 8.0, 7.0, 7.33, 4.0, 7.5, 2.0, 8.0, 5.0, 6.0, 7.5, 5.5, 7.0, 5.5, 7.0, 7.5, 4.5, 3.5, 2.0, 4.0, 3.5, 8.0, 8.0, 3.0, 4.5, 5.0, 7.0, 6.5, 2.25, 4.0, 5.5, 3.0, 5.5, 5.0, 6.0, 2.5, 2.0, 3.0, 4.5, 3.5, 6.0, 6.0, 1.5, 2.0, 3.0, 1.33, 2.0, 1.0, 1.0, 1.0, 27.67, 6.33, 28.75, 29.5, 8.5, 10.83, 11.74, 9.0, 4.38, 31.0, 5.5, 11.43, 7.6, 3.17, 7.0, 3.0, 3.0, 22.0, 4.33	22.3101	Whole_Blood	82.7649	Liver	5.95614
rs6825004	ENSG00000118804.8	STBD1	Testis	0.00373997	-0.703485	-0.98511	-0.38285	0.312112	Cis	69.43	9.13564e-07	chr4	76189212	chr4	76306026	76311599	116814	Germinal_zone_neurons_Won2016, H1_mesendoderm_cells_Dixon2015, Aorta_cells_Schmitt2016, IMR90_Dixon2012, H1_hESCs_Dixon2012, A549_ENCODE2012, GM12878_Schmitt2016, IMR90_Jin2013, HepG2_ENCODE2012, Brain_astrocyte_ENCODE2012, H1_mesenchymal_stem_cells_Dixon2015, Cortical_plate_neurons_Won2016, GM12878_Rao2014, H1_trophectoderm_cells_Dixon2015, LNCaP_clone_FGC_ENCODE2012, Bladder_cells_Schmitt2016, Spinal_cord_astrocyte_ENCODE2012, Left_ventricle_cells_Schmitt2016, SJCRH30_ENCODE2012, T_cells_of_acute_lymphoblastic_leukemia_Kloetgen2019, Panc1_ENCODE2012, H1_hESCs_Dixon2015, NCI-H460_ENCODE2012, Endothelial_of_hepatic_sinusoid_cells_ENCODE2012, G401_ENCODE2012, SK-MEL-5_ENCODE2012, ACHN_ENCODE2012, RPMI7951_ENCODE2012, Caki2_ENCODE2012, Dorsolateral_prefrontal_cortex_cells_Schmitt2016, H1_neuronal_progenitor_cells_Dixon2015, Pancreas_cells_Schmitt2016, Liver_cells_Schmitt2016, Small_intestine_cells_Schmitt2016, H1_hESCs_Jin2013, Psoas_muscle_cells_Schmitt2016, Peripheral_blood_T_cells_Kloetgen2019, Spleen_cells_Schmitt2016, GM12878_Rao2014, THP-1_ENCODE2012, A549_ENCODE2012, Nalm6_Tian2019, K562_Rao2014	3.67, 4.5, 1.0, 1.5, 2.5, 2.0, 2.0, 0.83, 2.5, 2.5, 4.5, 2.0, 2.25, 1.5, 0.5, 2.0, 0.5, 3.0, 0.5, 3.0, 0.5, 3.0, 1.5, 3.5, 1.0, 1.0, 0.5, 1.5, 0.5, 1.0, 1.0, 0.25, 3.0, 1.0, 3.0, 0.67, 1.0, 0.5, 0.22, 0.5, 0.38, 1.0, 0.17	10.9763	Muscle_Skeletal	88.0646	Cells_EBV-transformed_lymphocytes	0.301644
rs6854006	ENSG00000189157.13	FAM47E	Testis	2.55505e-07	0.769715	0.54327	0.952972	0.381988	Cis	628.07	3.47649e-11	chr4	76276901	chr4	76214040	76283780	0	T_cells_of_acute_lymphoblastic_leukemia_Kloetgen2019, H1_hESCs_Dixon2015, NCI-H460_ENCODE2012, GM12878_Rao2014, Spleen_cells_Schmitt2016, H1_hESCs_Dixon2012, G401_ENCODE2012, H1_trophectoderm_cells_Dixon2015, RPMI7951_ENCODE2012, H1_neuronal_progenitor_cells_Dixon2015, Germinal_zone_neurons_Won2016, H1_mesendoderm_cells_Dixon2015, Peripheral_blood_T_cells_Kloetgen2019, Endothelial_of_hepatic_sinusoid_cells_ENCODE2012, Aorta_cells_Schmitt2016, Brain_astrocyte_ENCODE2012, IMR90_Jin2013, Cortical_plate_neurons_Won2016, Liver_cells_Schmitt2016, HepG2_ENCODE2012, H1_hESCs_Jin2013, T47D_ENCODE2012, A549_ENCODE2012, IMR90_Dixon2012, Caki2_ENCODE2012, H1_mesenchymal_stem_cells_Dixon2015, Right_ventricle_cells_Schmitt2016, Ovary_cells_Schmitt2016, Spinal_cord_astrocyte_ENCODE2012, DLD1_ENCODE2012, Bladder_cells_Schmitt2016, Brain_microvascular_endothelial_cells_ENCODE2012, ACHN_ENCODE2012, Panc1_ENCODE2012, SK-MEL-5_ENCODE2012, Endometrial_microvascular_endothelial_cells_ENCODE2012, Psoas_muscle_cells_Schmitt2016, Left_ventricle_cells_Schmitt2016, GM12878_Schmitt2016, LNCaP_clone_FGC_ENCODE2012, SK-N-MC_ENCODE2012, Adrenal_gland_cells_Schmitt2016, Dorsolateral_prefrontal_cortex_cells_Schmitt2016, Pancreas_cells_Schmitt2016, Small_intestine_cells_Schmitt2016, Lung_cells_Schmitt2016, Hippocampus_cells_Schmitt2016, SJCRH30_ENCODE2012, Brain_pericyte_ENCODE2012, SK-N-DZ_ENCODE2012, HUVEC_Rao2014, THP-1_ENCODE2012, Jurkat_Lucic2019, GM12878_Rao2014, Peripheral_blood_CD8+_T_cells_Johanson2018, A549_ENCODE2012, Peripheral_blood_CD4+_T_cells_Johanson2018, IMR90_Rao2014, KBM7_Rao2014, K562_Rao2014, HeLa_Rao2014, Nalm6_Tian2019, HMEC_Rao2014, Peripheral_blood_B_cells_Johanson2018, NHEK_Rao2014, Transverse_colon_cells_ENCODE2012, Gastrocnemius_medialis_skeletal_muscle_cells_ENCODE2012, TeloHAEC_Lalonde2019, K562_Belaghzal2017	10.0, 18.0, 7.0, 10.75, 7.5, 7.0, 11.0, 11.0, 7.5, 7.5, 17.67, 19.0, 8.5, 17.5, 9.0, 17.0, 7.83, 15.67, 19.0, 11.5, 12.0, 4.0, 4.5, 8.0, 4.0, 19.5, 6.0, 4.0, 3.0, 3.0, 5.0, 4.0, 3.0, 9.5, 7.0, 1.5, 3.67, 14.0, 6.5, 3.5, 4.5, 3.0, 6.0, 1.75, 5.0, 3.0, 1.0, 1.0, 2.0, 2.0, 12.33, 38.0, 21.0, 11.13, 4.5, 15.75, 7.0, 13.14, 10.8, 10.67, 5.25, 35.0, 6.33, 8.5, 12.67, 5.0, 4.0, 8.5, 3.67	5.78624	Pituitary	7.23191	Cells_EBV-transformed_lymphocytes	0.0158524
rs6854006	ENSG00000118804.8	STBD1	Testis	0.0350061	0.678754	0.392424	0.910202	0.381988	Cis	65.36	1.07618e-05	chr4	76276901	chr4	76306026	76311599	29125	H1_hESCs_Jin2013, LNCaP_clone_FGC_ENCODE2012, H1_hESCs_Dixon2012, Brain_astrocyte_ENCODE2012, RPMI7951_ENCODE2012, GM12878_Schmitt2016, HepG2_ENCODE2012, GM12878_Rao2014, H1_hESCs_Dixon2015, H1_trophectoderm_cells_Dixon2015, H1_neuronal_progenitor_cells_Dixon2015, Ovary_cells_Schmitt2016, H1_mesenchymal_stem_cells_Dixon2015, H1_mesendoderm_cells_Dixon2015, G401_ENCODE2012, T47D_ENCODE2012, Endothelial_of_hepatic_sinusoid_cells_ENCODE2012, Germinal_zone_neurons_Won2016, Liver_cells_Schmitt2016, Cortical_plate_neurons_Won2016, IMR90_Jin2013, DLD1_ENCODE2012, Spleen_cells_Schmitt2016, SK-MEL-5_ENCODE2012, ACHN_ENCODE2012, Aorta_cells_Schmitt2016, A549_ENCODE2012, Peripheral_blood_T_cells_Kloetgen2019, Caki2_ENCODE2012, T_cells_of_acute_lymphoblastic_leukemia_Kloetgen2019, Spinal_cord_astrocyte_ENCODE2012, Panc1_ENCODE2012, Left_ventricle_cells_Schmitt2016, Psoas_muscle_cells_Schmitt2016, NCI-H460_ENCODE2012, Adrenal_gland_cells_Schmitt2016, HeLa_Rao2014, A549_ENCODE2012, THP-1_ENCODE2012, Nalm6_Tian2019, K562_Rao2014, KBM7_Rao2014, GM12878_Rao2014, IMR90_Rao2014, HMEC_Rao2014, Jurkat_Lucic2019, TeloHAEC_Lalonde2019	3.0, 0.5, 1.5, 3.5, 0.5, 1.5, 2.5, 2.0, 2.0, 2.0, 1.0, 1.0, 3.5, 3.5, 4.0, 0.5, 3.5, 2.33, 6.0, 2.67, 0.33, 0.5, 1.5, 1.0, 0.5, 2.0, 0.5, 0.5, 0.5, 1.0, 1.0, 0.5, 1.0, 0.33, 0.5, 1.0, 0.12, 0.62, 0.67, 2.0, 0.33, 0.2, 0.43, 0.14, 0.17, 0.5, 0.5	10.9763	Muscle_Skeletal	88.0646	Cells_EBV-transformed_lymphocytes	0.301644
rs7134559	ENSG00000239397.1	RP11-101K23.1	Testis	1.20707e-06	1.01095	0.789361	1.25023	0.35559	Cis	28.97	1.77227e-10	chr12	46025303	chr12	46004038	46004685	20618	T_cells_of_acute_lymphoblastic_leukemia_Kloetgen2019, Right_ventricle_cells_Schmitt2016, Germinal_zone_neurons_Won2016, ACHN_ENCODE2012, Cortical_plate_neurons_Won2016, SK-MEL-5_ENCODE2012, Caki2_ENCODE2012, H1_trophectoderm_cells_Dixon2015, HepG2_ENCODE2012, T47D_ENCODE2012, Brain_microvascular_endothelial_cells_ENCODE2012, Brain_astrocyte_ENCODE2012, IMR90_Jin2013, GM12878_Rao2014, H1_hESCs_Dixon2015, H1_mesendoderm_cells_Dixon2015, NCI-H460_ENCODE2012, Left_ventricle_cells_Schmitt2016, A549_ENCODE2012, Adrenal_gland_cells_Schmitt2016, H1_hESCs_Dixon2012, IMR90_Dixon2012, G401_ENCODE2012, GM12878_Schmitt2016, Endothelial_of_hepatic_sinusoid_cells_ENCODE2012, H1_neuronal_progenitor_cells_Dixon2015, H1_mesenchymal_stem_cells_Dixon2015, SK-N-MC_ENCODE2012, H1_hESCs_Jin2013, GM12878_Rao2014, Transverse_colon_cells_ENCODE2012, THP-1_ENCODE2012, A549_ENCODE2012, K562_Rao2014, NHEK_Rao2014, Jurkat_Lucic2019, HUVEC_Rao2014, HMEC_Rao2014, HeLa_Rao2014, Nalm6_Tian2019, TeloHAEC_Lalonde2019	1.0, 0.5, 1.0, 1.0, 1.0, 1.0, 0.5, 0.5, 1.0, 0.5, 1.0, 1.0, 0.17, 0.75, 1.0, 1.0, 0.5, 1.0, 0.5, 1.0, 1.0, 0.5, 0.5, 0.5, 0.5, 0.5, 1.0, 0.5, 1.0, 0.22, 1.0, 0.83, 0.38, 0.33, 0.67, 1.0, 0.33, 0.17, 0.12, 1.0, 1.0	0.617924	Testis	0.617924	Kidney_Medulla	0.0199751
rs76904798	ENSG00000188906.14	LRRK2	Testis	0.0111807	0.356676	0.228377	0.49629	0.127329	Cis	826.47	3.02009e-06	chr12	40220632	chr12	40196744	40369285	0	H1_mesendoderm_cells_Dixon2015, GM12878_Rao2014, Liver_cells_Schmitt2016, H1_neuronal_progenitor_cells_Dixon2015, A549_ENCODE2012, T47D_ENCODE2012, GM12878_Schmitt2016, Dorsolateral_prefrontal_cortex_cells_Schmitt2016, Germinal_zone_neurons_Won2016, H1_mesenchymal_stem_cells_Dixon2015, H1_trophectoderm_cells_Dixon2015, H1_hESCs_Dixon2015, Ovary_cells_Schmitt2016, Left_ventricle_cells_Schmitt2016, T_cells_of_acute_lymphoblastic_leukemia_Kloetgen2019, Endothelial_of_hepatic_sinusoid_cells_ENCODE2012, IMR90_Jin2013, H1_hESCs_Jin2013, Psoas_muscle_cells_Schmitt2016, Cortical_plate_neurons_Won2016, H1_hESCs_Dixon2012, IMR90_Dixon2012, Peripheral_blood_T_cells_Kloetgen2019, Bladder_cells_Schmitt2016, SK-N-MC_ENCODE2012, Lung_cells_Schmitt2016, Caki2_ENCODE2012, Brain_astrocyte_ENCODE2012, G401_ENCODE2012, DLD1_ENCODE2012, SK-MEL-5_ENCODE2012, RPMI7951_ENCODE2012, Adrenal_gland_cells_Schmitt2016, NCI-H460_ENCODE2012, LNCaP_clone_FGC_ENCODE2012, Aorta_cells_Schmitt2016, Spleen_cells_Schmitt2016, HepG2_ENCODE2012, Pancreas_cells_Schmitt2016, Hippocampus_cells_Schmitt2016, SK-N-DZ_ENCODE2012, Endometrial_microvascular_endothelial_cells_ENCODE2012, Panc1_ENCODE2012, SJCRH30_ENCODE2012, Brain_pericyte_ENCODE2012, ACHN_ENCODE2012, Brain_microvascular_endothelial_cells_ENCODE2012, Right_ventricle_cells_Schmitt2016, Spinal_cord_astrocyte_ENCODE2012, Small_intestine_cells_Schmitt2016, GM12878_Rao2014, IMR90_Rao2014, Jurkat_Lucic2019, THP-1_ENCODE2012, HMEC_Rao2014, A549_ENCODE2012, Peripheral_blood_B_cells_Johanson2018, NHEK_Rao2014, K562_Rao2014, HUVEC_Rao2014, KBM7_Rao2014, Peripheral_blood_CD8+_T_cells_Johanson2018, HeLa_Rao2014, Transverse_colon_cells_ENCODE2012, Gastrocnemius_medialis_skeletal_muscle_cells_ENCODE2012, Peripheral_blood_CD4+_T_cells_Johanson2018, Nalm6_Tian2019, K562_Belaghzal2017, TeloHAEC_Lalonde2019	38.5, 10.5, 25.0, 13.5, 10.5, 10.0, 19.5, 7.0, 32.0, 31.5, 15.5, 31.5, 8.0, 13.0, 23.0, 25.0, 7.0, 29.0, 3.0, 32.0, 16.0, 8.0, 15.5, 7.0, 4.5, 3.0, 13.0, 20.5, 15.0, 4.0, 14.5, 6.5, 9.0, 9.0, 6.0, 20.0, 7.5, 8.5, 2.0, 7.0, 3.0, 1.5, 8.5, 2.0, 1.0, 3.5, 3.5, 4.5, 2.0, 7.0, 12.87, 8.29, 22.5, 35.5, 3.67, 7.88, 11.0, 11.33, 6.67, 4.33, 5.4, 6.0, 7.88, 12.0, 6.0, 5.5, 29.0, 4.67, 8.0	1.37853	Lung	29.6712	Heart_Left_Ventricle	1.27187
rs7938782	ENSG00000072952.18	MRVI1	Testis	0.000814067	0.555759	0.398073	0.701003	0.150621	Cis	645.42	1.76667e-07	chr11	10537230	chr11	10573091	10693988	35861	Endothelial_of_hepatic_sinusoid_cells_ENCODE2012, GM12878_Rao2014, H1_mesendoderm_cells_Dixon2015, H1_trophectoderm_cells_Dixon2015, Germinal_zone_neurons_Won2016, Brain_astrocyte_ENCODE2012, Cortical_plate_neurons_Won2016, Peripheral_blood_T_cells_Kloetgen2019, H1_mesenchymal_stem_cells_Dixon2015, Aorta_cells_Schmitt2016, IMR90_Jin2013, GM12878_Schmitt2016, H1_hESCs_Dixon2015, HepG2_ENCODE2012, IMR90_Dixon2012, Lung_cells_Schmitt2016, Panc1_ENCODE2012, RPMI7951_ENCODE2012, NCI-H460_ENCODE2012, Spleen_cells_Schmitt2016, Brain_microvascular_endothelial_cells_ENCODE2012, A549_ENCODE2012, H1_neuronal_progenitor_cells_Dixon2015, G401_ENCODE2012, Caki2_ENCODE2012, Right_ventricle_cells_Schmitt2016, T47D_ENCODE2012, H1_hESCs_Jin2013, T_cells_of_acute_lymphoblastic_leukemia_Kloetgen2019, H1_hESCs_Dixon2012, Liver_cells_Schmitt2016, SK-MEL-5_ENCODE2012, Left_ventricle_cells_Schmitt2016, DLD1_ENCODE2012, Pancreas_cells_Schmitt2016, ACHN_ENCODE2012, Bladder_cells_Schmitt2016, Hippocampus_cells_Schmitt2016, Psoas_muscle_cells_Schmitt2016, SK-N-DZ_ENCODE2012, Adrenal_gland_cells_Schmitt2016, Small_intestine_cells_Schmitt2016, Spinal_cord_astrocyte_ENCODE2012, LNCaP_clone_FGC_ENCODE2012, Ovary_cells_Schmitt2016, Brain_pericyte_ENCODE2012, SJCRH30_ENCODE2012, KBM7_Rao2014, IMR90_Rao2014, GM12878_Rao2014, THP-1_ENCODE2012, Peripheral_blood_CD8+_T_cells_Johanson2018, HeLa_Rao2014, K562_Rao2014, Jurkat_Lucic2019, Nalm6_Tian2019, NHEK_Rao2014, Peripheral_blood_CD4+_T_cells_Johanson2018, HUVEC_Rao2014, Transverse_colon_cells_ENCODE2012, HMEC_Rao2014, A549_ENCODE2012, Gastrocnemius_medialis_skeletal_muscle_cells_ENCODE2012, Peripheral_blood_B_cells_Johanson2018, K562_Belaghzal2017, TeloHAEC_Lalonde2019	19.5, 16.75, 26.0, 11.5, 17.67, 14.0, 18.33, 7.5, 29.5, 11.0, 10.5, 11.5, 22.5, 20.5, 14.0, 4.5, 11.5, 6.5, 5.5, 5.5, 5.0, 6.0, 7.5, 9.0, 7.5, 3.0, 3.0, 22.0, 11.0, 12.5, 11.0, 3.5, 7.0, 1.5, 0.75, 2.5, 2.5, 1.0, 2.33, 3.0, 3.0, 5.0, 2.0, 1.5, 2.0, 1.0, 0.5, 6.4, 9.86, 6.0, 29.67, 4.0, 3.0, 10.0, 24.5, 47.0, 10.67, 6.0, 8.0, 11.0, 2.83, 4.0, 11.0, 8.0, 5.67, 17.0	12.8458	Artery_Aorta	292.224	Cells_EBV-transformed_lymphocytes	0.144366
rs7938782	ENSG00000177112.7	MRVI1-AS1	Testis	6.00525e-13	-1.04422	-1.37838	-0.685415	0.150621	Cis	467.06	5.10911e-17	chr11	10537230	chr11	10541272	10599932	4042	IMR90_Jin2013, T47D_ENCODE2012, IMR90_Dixon2012, SK-N-MC_ENCODE2012, Spinal_cord_astrocyte_ENCODE2012, Brain_astrocyte_ENCODE2012, ACHN_ENCODE2012, Bladder_cells_Schmitt2016, Panc1_ENCODE2012, H1_hESCs_Dixon2012, Caki2_ENCODE2012, LNCaP_clone_FGC_ENCODE2012, HepG2_ENCODE2012, H1_mesenchymal_stem_cells_Dixon2015, G401_ENCODE2012, SK-MEL-5_ENCODE2012, Endothelial_of_hepatic_sinusoid_cells_ENCODE2012, Ovary_cells_Schmitt2016, Liver_cells_Schmitt2016, DLD1_ENCODE2012, NCI-H460_ENCODE2012, Endometrial_microvascular_endothelial_cells_ENCODE2012, RPMI7951_ENCODE2012, Pancreas_cells_Schmitt2016, Lung_cells_Schmitt2016, SJCRH30_ENCODE2012, Spleen_cells_Schmitt2016, Psoas_muscle_cells_Schmitt2016, Brain_microvascular_endothelial_cells_ENCODE2012, Adrenal_gland_cells_Schmitt2016, H1_trophectoderm_cells_Dixon2015, Germinal_zone_neurons_Won2016, GM12878_Schmitt2016, H1_hESCs_Dixon2015, Hippocampus_cells_Schmitt2016, Aorta_cells_Schmitt2016, Right_ventricle_cells_Schmitt2016, Small_intestine_cells_Schmitt2016, SK-N-DZ_ENCODE2012, Brain_pericyte_ENCODE2012, A549_ENCODE2012, GM12878_Rao2014, H1_neuronal_progenitor_cells_Dixon2015, Left_ventricle_cells_Schmitt2016, T_cells_of_acute_lymphoblastic_leukemia_Kloetgen2019, Cortical_plate_neurons_Won2016, Peripheral_blood_T_cells_Kloetgen2019, H1_mesendoderm_cells_Dixon2015, Dorsolateral_prefrontal_cortex_cells_Schmitt2016, H1_hESCs_Jin2013, Peripheral_blood_CD8+_T_cells_Johanson2018, KBM7_Rao2014, IMR90_Rao2014, THP-1_ENCODE2012, A549_ENCODE2012, K562_Rao2014, GM12878_Rao2014, Peripheral_blood_CD4+_T_cells_Johanson2018, NHEK_Rao2014, Jurkat_Lucic2019, HeLa_Rao2014, HMEC_Rao2014, HUVEC_Rao2014, Nalm6_Tian2019, Gastrocnemius_medialis_skeletal_muscle_cells_ENCODE2012, Transverse_colon_cells_ENCODE2012, Peripheral_blood_B_cells_Johanson2018, K562_Belaghzal2017, TeloHAEC_Lalonde2019	7.5, 2.0, 11.0, 2.0, 1.5, 10.5, 3.5, 3.5, 6.0, 6.5, 6.0, 2.5, 12.0, 15.5, 5.5, 4.0, 11.5, 3.0, 12.0, 3.0, 5.5, 1.0, 4.5, 2.0, 3.0, 1.0, 4.0, 1.0, 5.0, 5.0, 10.5, 12.33, 8.5, 12.5, 3.0, 7.0, 2.0, 2.0, 1.0, 1.0, 5.0, 9.25, 6.5, 6.0, 10.0, 12.0, 6.0, 14.5, 2.0, 10.0, 3.5, 5.0, 8.14, 22.0, 3.38, 5.17, 6.0, 5.5, 7.67, 20.5, 3.12, 2.5, 5.33, 32.0, 7.0, 8.0, 4.0, 2.67, 13.5	138.993	Testis	138.993	Liver	0.0334932
rs823118	ENSG00000069275.12	NUCKS1	Testis	0.00606856	-0.154237	-0.215486	-0.100548	0.479814	Cis	351.47	1.54523e-06	chr1	205754444	chr1	205712819	205750276	4168	H1_trophectoderm_cells_Dixon2015, Germinal_zone_neurons_Won2016, G401_ENCODE2012, H1_mesendoderm_cells_Dixon2015, H1_mesenchymal_stem_cells_Dixon2015, IMR90_Jin2013, Caki2_ENCODE2012, HepG2_ENCODE2012, GM12878_Rao2014, Spinal_cord_astrocyte_ENCODE2012, Bladder_cells_Schmitt2016, T47D_ENCODE2012, T_cells_of_acute_lymphoblastic_leukemia_Kloetgen2019, NCI-H460_ENCODE2012, Brain_astrocyte_ENCODE2012, A549_ENCODE2012, Ovary_cells_Schmitt2016, Cortical_plate_neurons_Won2016, H1_hESCs_Jin2013, Adrenal_gland_cells_Schmitt2016, Right_ventricle_cells_Schmitt2016, Hippocampus_cells_Schmitt2016, IMR90_Dixon2012, SK-MEL-5_ENCODE2012, Endothelial_of_hepatic_sinusoid_cells_ENCODE2012, Liver_cells_Schmitt2016, GM12878_Schmitt2016, H1_hESCs_Dixon2012, H1_hESCs_Dixon2015, Peripheral_blood_T_cells_Kloetgen2019, SK-N-MC_ENCODE2012, Panc1_ENCODE2012, RPMI7951_ENCODE2012, Lung_cells_Schmitt2016, ACHN_ENCODE2012, Small_intestine_cells_Schmitt2016, Left_ventricle_cells_Schmitt2016, Spleen_cells_Schmitt2016, Dorsolateral_prefrontal_cortex_cells_Schmitt2016, LNCaP_clone_FGC_ENCODE2012, Psoas_muscle_cells_Schmitt2016, H1_neuronal_progenitor_cells_Dixon2015, Aorta_cells_Schmitt2016, Brain_microvascular_endothelial_cells_ENCODE2012, SK-N-DZ_ENCODE2012, DLD1_ENCODE2012, Pancreas_cells_Schmitt2016, Endometrial_microvascular_endothelial_cells_ENCODE2012, SJCRH30_ENCODE2012, Brain_pericyte_ENCODE2012, THP-1_ENCODE2012, HeLa_Rao2014, Nalm6_Tian2019, Peripheral_blood_CD4+_T_cells_Johanson2018, A549_ENCODE2012, IMR90_Rao2014, GM12878_Rao2014, K562_Rao2014, Jurkat_Lucic2019, Peripheral_blood_B_cells_Johanson2018, NHEK_Rao2014, HMEC_Rao2014, Transverse_colon_cells_ENCODE2012, KBM7_Rao2014, HUVEC_Rao2014, Peripheral_blood_CD8+_T_cells_Johanson2018, TeloHAEC_Lalonde2019, K562_Belaghzal2017	9.0, 11.0, 8.5, 11.0, 11.5, 5.0, 6.5, 9.5, 8.25, 3.0, 3.0, 7.0, 9.0, 5.5, 9.5, 5.5, 5.0, 10.67, 12.0, 5.0, 4.0, 4.0, 6.0, 6.0, 11.0, 11.0, 8.5, 6.5, 12.0, 6.5, 4.0, 4.5, 5.0, 1.5, 2.5, 3.0, 8.0, 3.5, 7.0, 3.5, 1.67, 4.5, 7.0, 2.5, 4.0, 1.5, 0.75, 0.5, 0.5, 1.0, 15.0, 0.88, 7.0, 0.5, 2.0, 2.0, 2.13, 2.33, 10.0, 2.5, 3.0, 1.17, 1.0, 0.8, 1.67, 0.5, 1.0, 0.67	39.3324	Brain_Cerebellar_Hemisphere	166.95	Whole_Blood	8.55278
rs823118	ENSG00000162877.12	PM20D1	Testis	0.0133555	-0.581869	-0.790258	-0.351852	0.479814	Cis	106.25	3.68543e-06	chr1	205754444	chr1	205828022	205850132	73578	Endothelial_of_hepatic_sinusoid_cells_ENCODE2012, GM12878_Rao2014, H1_hESCs_Dixon2015, H1_mesenchymal_stem_cells_Dixon2015, Cortical_plate_neurons_Won2016, HepG2_ENCODE2012, Germinal_zone_neurons_Won2016, IMR90_Jin2013, H1_mesendoderm_cells_Dixon2015, Aorta_cells_Schmitt2016, NCI-H460_ENCODE2012, Hippocampus_cells_Schmitt2016, Psoas_muscle_cells_Schmitt2016, H1_trophectoderm_cells_Dixon2015, GM12878_Schmitt2016, RPMI7951_ENCODE2012, T_cells_of_acute_lymphoblastic_leukemia_Kloetgen2019, Lung_cells_Schmitt2016, Dorsolateral_prefrontal_cortex_cells_Schmitt2016, Caki2_ENCODE2012, Left_ventricle_cells_Schmitt2016, T47D_ENCODE2012, Spleen_cells_Schmitt2016, G401_ENCODE2012, IMR90_Dixon2012, SK-N-DZ_ENCODE2012, Liver_cells_Schmitt2016, Brain_astrocyte_ENCODE2012, H1_hESCs_Jin2013, H1_hESCs_Dixon2012, H1_neuronal_progenitor_cells_Dixon2015, Small_intestine_cells_Schmitt2016, Panc1_ENCODE2012, A549_ENCODE2012, SK-MEL-5_ENCODE2012, DLD1_ENCODE2012, ACHN_ENCODE2012, Peripheral_blood_T_cells_Kloetgen2019, Ovary_cells_Schmitt2016, Jurkat_Lucic2019, A549_ENCODE2012, THP-1_ENCODE2012, KBM7_Rao2014, GM12878_Rao2014, HeLa_Rao2014, K562_Rao2014, Nalm6_Tian2019, Peripheral_blood_B_cells_Johanson2018, IMR90_Rao2014, Gastrocnemius_medialis_skeletal_muscle_cells_ENCODE2012, K562_Belaghzal2017, TeloHAEC_Lalonde2019	5.0, 4.25, 5.0, 5.0, 4.0, 4.5, 4.33, 1.5, 5.5, 1.0, 1.0, 3.0, 0.67, 3.0, 3.5, 1.5, 4.0, 0.5, 1.0, 1.5, 3.0, 2.5, 0.5, 2.0, 1.5, 1.0, 4.0, 3.0, 2.0, 2.0, 1.0, 1.0, 2.0, 1.0, 1.5, 1.0, 0.5, 1.0, 1.0, 2.5, 0.88, 3.0, 0.6, 0.22, 0.38, 0.83, 3.0, 1.0, 0.43, 1.0, 0.67, 0.5	0.407108	Pancreas	39.9879	Cells_EBV-transformed_lymphocytes	0.0424158
rs823118	ENSG00000117280.12	RAB29	Testis	2.00635e-09	0.530224	0.42655	0.640425	0.479814	Cis	81.07	2.23356e-13	chr1	205754444	chr1	205767986	205775460	13542	H1_neuronal_progenitor_cells_Dixon2015, H1_hESCs_Dixon2012, Brain_astrocyte_ENCODE2012, A549_ENCODE2012, Cortical_plate_neurons_Won2016, Peripheral_blood_T_cells_Kloetgen2019, Spleen_cells_Schmitt2016, G401_ENCODE2012, H1_hESCs_Dixon2015, Ovary_cells_Schmitt2016, RPMI7951_ENCODE2012, IMR90_Jin2013, T47D_ENCODE2012, H1_hESCs_Jin2013, H1_mesendoderm_cells_Dixon2015, Aorta_cells_Schmitt2016, SK-MEL-5_ENCODE2012, Germinal_zone_neurons_Won2016, H1_mesenchymal_stem_cells_Dixon2015, IMR90_Dixon2012, GM12878_Rao2014, NCI-H460_ENCODE2012, Pancreas_cells_Schmitt2016, H1_trophectoderm_cells_Dixon2015, HepG2_ENCODE2012, LNCaP_clone_FGC_ENCODE2012, Panc1_ENCODE2012, T_cells_of_acute_lymphoblastic_leukemia_Kloetgen2019, Endothelial_of_hepatic_sinusoid_cells_ENCODE2012, Adrenal_gland_cells_Schmitt2016, Psoas_muscle_cells_Schmitt2016, GM12878_Schmitt2016, Left_ventricle_cells_Schmitt2016, Spinal_cord_astrocyte_ENCODE2012, Liver_cells_Schmitt2016, Bladder_cells_Schmitt2016, Caki2_ENCODE2012, Hippocampus_cells_Schmitt2016, Dorsolateral_prefrontal_cortex_cells_Schmitt2016, Brain_microvascular_endothelial_cells_ENCODE2012, THP-1_ENCODE2012, HeLa_Rao2014, GM12878_Rao2014, Peripheral_blood_B_cells_Johanson2018, Nalm6_Tian2019, K562_Rao2014, IMR90_Rao2014, Jurkat_Lucic2019, NHEK_Rao2014, Peripheral_blood_CD4+_T_cells_Johanson2018, Peripheral_blood_CD8+_T_cells_Johanson2018, HUVEC_Rao2014, HMEC_Rao2014, A549_ENCODE2012, KBM7_Rao2014, TeloHAEC_Lalonde2019	1.0, 1.5, 2.0, 1.5, 2.0, 1.5, 1.5, 2.0, 2.0, 1.0, 1.5, 1.33, 2.0, 2.0, 2.0, 2.0, 1.0, 2.0, 2.0, 2.0, 2.0, 1.0, 0.25, 2.0, 2.0, 1.0, 1.0, 2.0, 2.0, 1.0, 0.33, 2.0, 1.0, 0.5, 2.0, 0.5, 0.5, 1.0, 1.0, 0.5, 5.33, 0.62, 0.83, 1.0, 3.0, 1.33, 0.71, 4.5, 1.0, 1.0, 1.5, 0.67, 0.33, 0.62, 0.2, 1.0	5.30189	Thyroid	36.7346	Muscle_Skeletal	4.15221
rs9261484	ENSG00000204632.11	HLA-G	Testis	3.49252e-09	1.09056	0.876806	1.29864	0.236025	Cis	8.67	3.94072e-13	chr6	30140906	chr6	29826967	29831125	309781	IMR90_Jin2013, H1_hESCs_Jin2013, GM12878_Rao2014, T_cells_of_acute_lymphoblastic_leukemia_Kloetgen2019, IMR90_Dixon2012, Endothelial_of_hepatic_sinusoid_cells_ENCODE2012, Peripheral_blood_T_cells_Kloetgen2019, Brain_astrocyte_ENCODE2012, H1_mesendoderm_cells_Dixon2015, Cortical_plate_neurons_Won2016, HepG2_ENCODE2012, H1_hESCs_Dixon2012, Panc1_ENCODE2012, H1_hESCs_Dixon2015	0.5, 1.0, 1.0, 1.0, 0.5, 0.5, 0.5, 0.5, 0.5, 0.67, 0.5, 0.5, 0.5, 0.5	9.40957	Pituitary	26.1325	Brain_Cerebellar_Hemisphere	0.326108
rs9261484	ENSG00000181126.13	HLA-V	Testis	0.00012955	-0.496661	-0.647957	-0.329647	0.236025	Cis	10.33	2.47403e-08	chr6	30140906	chr6	29790954	29797811	343095	GM12878_Rao2014, LNCaP_clone_FGC_ENCODE2012, Ovary_cells_Schmitt2016, T_cells_of_acute_lymphoblastic_leukemia_Kloetgen2019, IMR90_Dixon2012, H1_mesendoderm_cells_Dixon2015, Caki2_ENCODE2012, HepG2_ENCODE2012, Cortical_plate_neurons_Won2016, RPMI7951_ENCODE2012, Germinal_zone_neurons_Won2016, Panc1_ENCODE2012, Brain_astrocyte_ENCODE2012, GM12878_Schmitt2016, IMR90_Jin2013, SK-N-MC_ENCODE2012, H1_hESCs_Dixon2015	0.5, 0.5, 1.0, 1.0, 0.5, 1.0, 0.5, 1.0, 0.33, 1.0, 0.33, 0.5, 0.5, 0.5, 0.17, 0.5, 0.5	6.85934	Testis	6.85934	Muscle_Skeletal	0.0108192
rs9261484	ENSG00000224312.1	MCCD1P2	Testis	1.68077e-06	-0.936053	-1.31028	-0.686311	0.236025	Cis	6.58	2.51341e-10	chr6	30140906	chr6	29994437	29995314	145592	SK-N-MC_ENCODE2012, Right_ventricle_cells_Schmitt2016, H1_mesendoderm_cells_Dixon2015, A549_ENCODE2012, HepG2_ENCODE2012, GM12878_Rao2014, G401_ENCODE2012, GM12878_Schmitt2016, Cortical_plate_neurons_Won2016, H1_hESCs_Dixon2015, Brain_astrocyte_ENCODE2012	0.5, 0.5, 1.0, 0.5, 1.0, 0.75, 0.5, 0.5, 0.33, 0.5, 0.5	3.01457	Testis	3.01457	Brain_Nucleus_accumbens_basal_ganglia	0.0549802
rs9261484	ENSG00000204616.10	TRIM31	Testis	2.63403e-66	1.88798	1.74953	2.02868	0.236025	Cis	19.75	1.58934e-71	chr6	30140906	chr6	30102897	30113106	27800	Cortical_plate_neurons_Won2016, A549_ENCODE2012, Endothelial_of_hepatic_sinusoid_cells_ENCODE2012, Ovary_cells_Schmitt2016, H1_trophectoderm_cells_Dixon2015, GM12878_Rao2014, H1_mesendoderm_cells_Dixon2015, Germinal_zone_neurons_Won2016, HepG2_ENCODE2012, Liver_cells_Schmitt2016, LNCaP_clone_FGC_ENCODE2012, H1_mesenchymal_stem_cells_Dixon2015, G401_ENCODE2012, T_cells_of_acute_lymphoblastic_leukemia_Kloetgen2019, Caki2_ENCODE2012, H1_hESCs_Dixon2015, Right_ventricle_cells_Schmitt2016, IMR90_Jin2013, GM12878_Schmitt2016, T47D_ENCODE2012, Brain_astrocyte_ENCODE2012, Peripheral_blood_T_cells_Kloetgen2019, ACHN_ENCODE2012, Brain_microvascular_endothelial_cells_ENCODE2012, SK-N-DZ_ENCODE2012, DLD1_ENCODE2012, HeLa_Rao2014, THP-1_ENCODE2012	0.67, 1.0, 1.0, 1.0, 1.0, 1.0, 1.0, 0.33, 1.0, 1.0, 0.5, 1.0, 0.5, 1.0, 0.5, 0.5, 0.5, 0.33, 1.0, 1.0, 0.5, 0.5, 0.5, 0.5, 1.0, 0.5, 0.25, 0.17	7.56758	Small_Intestine_Terminal_Ileum	11.8309	Heart_Left_Ventricle	0.00761361
rs9261484	ENSG00000231226.1	TRIM31-AS1	Testis	3.65437e-28	1.61506	1.41536	1.81445	0.236025	Cis	19.75	1.18759e-32	chr6	30140906	chr6	30105243	30114724	26182	Cortical_plate_neurons_Won2016, A549_ENCODE2012, Endothelial_of_hepatic_sinusoid_cells_ENCODE2012, Ovary_cells_Schmitt2016, H1_trophectoderm_cells_Dixon2015, GM12878_Rao2014, H1_mesendoderm_cells_Dixon2015, Germinal_zone_neurons_Won2016, HepG2_ENCODE2012, Liver_cells_Schmitt2016, LNCaP_clone_FGC_ENCODE2012, H1_mesenchymal_stem_cells_Dixon2015, G401_ENCODE2012, T_cells_of_acute_lymphoblastic_leukemia_Kloetgen2019, Caki2_ENCODE2012, H1_hESCs_Dixon2015, Right_ventricle_cells_Schmitt2016, IMR90_Jin2013, GM12878_Schmitt2016, T47D_ENCODE2012, Brain_astrocyte_ENCODE2012, Peripheral_blood_T_cells_Kloetgen2019, ACHN_ENCODE2012, Brain_microvascular_endothelial_cells_ENCODE2012, SK-N-DZ_ENCODE2012, DLD1_ENCODE2012, HeLa_Rao2014, THP-1_ENCODE2012	0.67, 1.0, 1.0, 1.0, 1.0, 1.0, 1.0, 0.33, 1.0, 1.0, 0.5, 1.0, 0.5, 1.0, 0.5, 0.5, 0.5, 0.33, 1.0, 1.0, 0.5, 0.5, 0.5, 0.5, 1.0, 0.5, 0.25, 0.17	1.8398	Testis	1.8398	Kidney_Medulla	0.041433
rs9261484	ENSG00000204614.8	TRIM40	Testis	8.07515e-69	1.93672	1.80146	2.07041	0.236025	Cis	69.91	3.81674e-74	chr6	30140906	chr6	30136108	30148735	0	Bladder_cells_Schmitt2016, HepG2_ENCODE2012, Left_ventricle_cells_Schmitt2016, SK-N-MC_ENCODE2012, Brain_astrocyte_ENCODE2012, GM12878_Schmitt2016, A549_ENCODE2012, Lung_cells_Schmitt2016, Spleen_cells_Schmitt2016, IMR90_Jin2013, Pancreas_cells_Schmitt2016, ACHN_ENCODE2012, Panc1_ENCODE2012, SK-N-DZ_ENCODE2012, H1_trophectoderm_cells_Dixon2015, Endothelial_of_hepatic_sinusoid_cells_ENCODE2012, H1_hESCs_Dixon2012, T_cells_of_acute_lymphoblastic_leukemia_Kloetgen2019, Spinal_cord_astrocyte_ENCODE2012, G401_ENCODE2012, RPMI7951_ENCODE2012, Caki2_ENCODE2012, Hippocampus_cells_Schmitt2016, SK-MEL-5_ENCODE2012, NCI-H460_ENCODE2012, Psoas_muscle_cells_Schmitt2016, H1_hESCs_Dixon2015, Endometrial_microvascular_endothelial_cells_ENCODE2012, T47D_ENCODE2012, Germinal_zone_neurons_Won2016, DLD1_ENCODE2012, H1_mesendoderm_cells_Dixon2015, GM12878_Rao2014, LNCaP_clone_FGC_ENCODE2012, Cortical_plate_neurons_Won2016, SJCRH30_ENCODE2012, H1_mesenchymal_stem_cells_Dixon2015, IMR90_Dixon2012, Brain_microvascular_endothelial_cells_ENCODE2012, Peripheral_blood_T_cells_Kloetgen2019, Brain_pericyte_ENCODE2012, Small_intestine_cells_Schmitt2016, Ovary_cells_Schmitt2016, H1_neuronal_progenitor_cells_Dixon2015, Adrenal_gland_cells_Schmitt2016, Right_ventricle_cells_Schmitt2016, Dorsolateral_prefrontal_cortex_cells_Schmitt2016, H1_hESCs_Jin2013, Liver_cells_Schmitt2016, Aorta_cells_Schmitt2016, Jurkat_Lucic2019, Nalm6_Tian2019, Peripheral_blood_CD8+_T_cells_Johanson2018, GM12878_Rao2014, THP-1_ENCODE2012, KBM7_Rao2014, A549_ENCODE2012, IMR90_Rao2014, K562_Rao2014, Peripheral_blood_B_cells_Johanson2018, Gastrocnemius_medialis_skeletal_muscle_cells_ENCODE2012, NHEK_Rao2014, HUVEC_Rao2014, HeLa_Rao2014, HMEC_Rao2014, Transverse_colon_cells_ENCODE2012, TeloHAEC_Lalonde2019, K562_Belaghzal2017	1.0, 1.0, 1.0, 1.0, 1.0, 1.0, 1.0, 1.0, 1.0, 1.0, 1.0, 1.0, 1.0, 1.0, 1.0, 1.0, 1.0, 1.0, 1.0, 1.0, 1.0, 1.0, 1.0, 1.0, 1.0, 1.0, 1.0, 0.5, 1.0, 1.0, 1.0, 1.0, 1.0, 1.0, 1.0, 1.0, 1.0, 1.0, 1.0, 1.0, 1.0, 1.0, 1.0, 0.5, 1.0, 0.5, 1.0, 1.0, 1.0, 1.0, 3.0, 3.0, 0.5, 0.74, 2.67, 1.8, 0.75, 1.0, 1.0, 0.5, 2.0, 0.67, 0.67, 0.62, 0.33, 1.0, 0.5, 0.67	2.1117	Testis	2.1117	Liver	0.0115093
rs9568188	ENSG00000102547.18	CAB39L	Testis	5.28528e-11	-0.459907	-0.577235	-0.348703	0.324534	Cis	1134.27	5.21412e-15	chr13	49353596	chr13	49308650	49444126	0	Aorta_cells_Schmitt2016, Germinal_zone_neurons_Won2016, Endothelial_of_hepatic_sinusoid_cells_ENCODE2012, H1_hESCs_Dixon2015, H1_hESCs_Jin2013, A549_ENCODE2012, T_cells_of_acute_lymphoblastic_leukemia_Kloetgen2019, H1_mesenchymal_stem_cells_Dixon2015, Hippocampus_cells_Schmitt2016, H1_trophectoderm_cells_Dixon2015, IMR90_Jin2013, GM12878_Schmitt2016, GM12878_Rao2014, H1_mesendoderm_cells_Dixon2015, Cortical_plate_neurons_Won2016, Left_ventricle_cells_Schmitt2016, HepG2_ENCODE2012, T47D_ENCODE2012, Brain_astrocyte_ENCODE2012, SK-N-MC_ENCODE2012, G401_ENCODE2012, H1_hESCs_Dixon2012, SK-MEL-5_ENCODE2012, Spinal_cord_astrocyte_ENCODE2012, Bladder_cells_Schmitt2016, IMR90_Dixon2012, Peripheral_blood_T_cells_Kloetgen2019, Brain_microvascular_endothelial_cells_ENCODE2012, Spleen_cells_Schmitt2016, Caki2_ENCODE2012, Right_ventricle_cells_Schmitt2016, Pancreas_cells_Schmitt2016, H1_neuronal_progenitor_cells_Dixon2015, Liver_cells_Schmitt2016, NCI-H460_ENCODE2012, Lung_cells_Schmitt2016, RPMI7951_ENCODE2012, LNCaP_clone_FGC_ENCODE2012, Panc1_ENCODE2012, Psoas_muscle_cells_Schmitt2016, Adrenal_gland_cells_Schmitt2016, Dorsolateral_prefrontal_cortex_cells_Schmitt2016, SK-N-DZ_ENCODE2012, ACHN_ENCODE2012, SJCRH30_ENCODE2012, Small_intestine_cells_Schmitt2016, Endometrial_microvascular_endothelial_cells_ENCODE2012, Ovary_cells_Schmitt2016, DLD1_ENCODE2012, Brain_pericyte_ENCODE2012, THP-1_ENCODE2012, IMR90_Rao2014, HMEC_Rao2014, GM12878_Rao2014, Jurkat_Lucic2019, Peripheral_blood_CD4+_T_cells_Johanson2018, NHEK_Rao2014, K562_Rao2014, A549_ENCODE2012, HeLa_Rao2014, KBM7_Rao2014, Peripheral_blood_CD8+_T_cells_Johanson2018, Nalm6_Tian2019, Gastrocnemius_medialis_skeletal_muscle_cells_ENCODE2012, HUVEC_Rao2014, Peripheral_blood_B_cells_Johanson2018, Transverse_colon_cells_ENCODE2012, TeloHAEC_Lalonde2019, K562_Belaghzal2017	28.0, 30.0, 25.0, 34.0, 30.0, 10.5, 20.0, 37.0, 12.0, 22.0, 15.5, 18.5, 18.25, 36.0, 30.33, 16.0, 26.0, 8.0, 21.0, 7.5, 21.0, 19.0, 12.5, 4.5, 7.5, 24.0, 22.0, 4.5, 8.5, 9.0, 8.5, 4.25, 10.5, 29.0, 8.5, 6.0, 13.0, 7.0, 9.0, 3.67, 11.0, 7.0, 3.0, 1.5, 2.0, 4.0, 1.0, 8.0, 3.5, 2.0, 55.33, 30.14, 8.17, 15.57, 58.0, 13.5, 25.0, 11.83, 10.25, 6.38, 12.6, 15.0, 77.0, 11.0, 12.0, 14.0, 18.0, 17.0, 3.0	22.2759	Nerve_Tibial	77.97	Whole_Blood	0.918262
rs997368	ENSG00000227012.2	RP1-97J1.2	Testis	3.17659e-28	1.56903	1.36925	1.75345	0.253106	Cis	42.08	1.02864e-32	chr6	111922088	chr6	111900489	111901851	20237	H1_hESCs_Dixon2012, H1_mesendoderm_cells_Dixon2015, Small_intestine_cells_Schmitt2016, Germinal_zone_neurons_Won2016, GM12878_Rao2014, Left_ventricle_cells_Schmitt2016, Brain_astrocyte_ENCODE2012, G401_ENCODE2012, HepG2_ENCODE2012, Cortical_plate_neurons_Won2016, Hippocampus_cells_Schmitt2016, H1_mesenchymal_stem_cells_Dixon2015, IMR90_Dixon2012, Aorta_cells_Schmitt2016, H1_hESCs_Dixon2015, Endothelial_of_hepatic_sinusoid_cells_ENCODE2012, Right_ventricle_cells_Schmitt2016, Peripheral_blood_T_cells_Kloetgen2019, Ovary_cells_Schmitt2016, IMR90_Jin2013, GM12878_Schmitt2016, H1_hESCs_Jin2013, IMR90_Rao2014, THP-1_ENCODE2012, GM12878_Rao2014, K562_Rao2014, A549_ENCODE2012, NHEK_Rao2014, Peripheral_blood_CD4+_T_cells_Johanson2018, HeLa_Rao2014, Nalm6_Tian2019, HMEC_Rao2014, Jurkat_Lucic2019, TeloHAEC_Lalonde2019	1.5, 2.0, 1.0, 2.0, 1.0, 2.0, 1.5, 0.5, 1.0, 1.67, 1.0, 1.5, 1.5, 1.0, 2.0, 1.5, 1.0, 1.0, 1.0, 0.83, 1.0, 2.0, 1.14, 2.5, 0.39, 0.5, 0.25, 2.0, 1.0, 0.12, 3.0, 0.17, 1.0, 0.5	3.11951	Testis	3.11951	Skin_Not_Sun_Exposed_Suprapubic	0.191931
rs12497850	ENSG00000249738.8	AC008697.1	Testis	0.00430944	0.333917	0.22177	0.462902	0.369565	Trans-interchromosomal	2.83	1.06784e-06	chr3	48711556	chr5	159310933	159805536	NA	H1_neuronal_progenitor_cells_Dixon2015, Liver_cells_Schmitt2016, HepG2_ENCODE2012, Cortical_plate_neurons_Won2016, Peripheral_blood_B_cells_Johanson2018	0.5, 1.0, 0.5, 0.33, 0.5	0.639316	Testis	0.639316	Artery_Coronary	0.00443012
rs12600861	ENSG00000269113.3	TRABD2B	Testis	0.0270232	-0.2888	-0.417282	-0.159638	0.360248	Trans-interchromosomal	0.54	8.03043e-06	chr17	7452302	chr1	47760528	47996895	NA	THP-1_ENCODE2012, NHEK_Rao2014, GM12878_Rao2014	0.17, 0.33, 0.04	2.34234	Artery_Tibial	44.8045	Cells_EBV-transformed_lymphocytes	0.00895445
rs3104783	ENSG00000154217.14	PITPNC1	Testis	0.0341808	-0.304438	-0.478351	-0.156487	0.440994	Trans-interchromosomal	0.83	1.04874e-05	chr16	52602330	chr17	67377281	67697261	NA	HepG2_ENCODE2012, Germinal_zone_neurons_Won2016	0.5, 0.33	2.96619	Brain_Nucleus_accumbens_basal_ganglia	25.3897	Muscle_Skeletal	1.56227
rs620513	ENSG00000196159.11	FAT4	Testis	0.0202719	0.278149	0.175575	0.379182	0.276398	Trans-interchromosomal	2	5.85086e-06	chr8	16840084	chr4	125316399	125492932	NA	H1_trophectoderm_cells_Dixon2015, Aorta_cells_Schmitt2016, Bladder_cells_Schmitt2016	0.5, 1.0, 0.5	1.09482	Cells_Cultured_fibroblasts	21.4817	Cells_EBV-transformed_lymphocytes	0.0140711
rs6476434	ENSG00000110713.15	NUP98	Testis	0.0296306	-0.23629	-0.327351	-0.157325	0.281056	Trans-interchromosomal	0.5	8.92145e-06	chr9	34046393	chr11	3671083	3797792	NA	Pancreas_cells_Schmitt2016, GM12878_Rao2014	0.25, 0.25	96.5639	Testis	96.5639	Brain_Amygdala	5.01653
rs9568188	ENSG00000227036.6	LINC00511	Testis	0.0293865	0.337661	0.171947	0.51397	0.324534	Trans-interchromosomal	0.67	8.83614e-06	chr13	49353596	chr17	72323123	72640472	NA	IMR90_Dixon2012, IMR90_Jin2013	0.5, 0.17	3.10983	Skin_Sun_Exposed_Lower_leg	6.87531	Whole_Blood	0.01652
rs979812	ENSG00000261873.2	RP11-515E23.1	Testis	1.14108e-07	0.683585	0.506828	0.864278	0.413043	Trans-interchromosomal	0.21	1.48603e-11	chr14	87997920	chr17	55448433	55511444	NA	IMR90_Jin2013, GM12878_Rao2014	0.17, 0.04	4.21061	Testis	4.21061	Brain_Nucleus_accumbens_basal_ganglia	0.0134618
rs12497850	ENSG00000187492.8	CDHR4	Testis	0.000244492	0.658274	0.437924	0.850793	0.369565	Trans-intrachromosomal	7.87	4.87318e-08	chr3	48711556	chr3	49790732	49799835	1079176	GM12878_Rao2014, GM12878_Schmitt2016, Endothelial_of_hepatic_sinusoid_cells_ENCODE2012, Germinal_zone_neurons_Won2016, Aorta_cells_Schmitt2016, Right_ventricle_cells_Schmitt2016, Brain_microvascular_endothelial_cells_ENCODE2012, Cortical_plate_neurons_Won2016, HepG2_ENCODE2012, NHEK_Rao2014, THP-1_ENCODE2012, KBM7_Rao2014	1.5, 1.0, 1.0, 0.67, 1.0, 0.5, 0.5, 0.33, 0.5, 0.33, 0.33, 0.2	12.9566	Testis	12.9566	Pancreas	0.00935728
rs1293298	ENSG00000253893.2	FAM85B	Testis	0.00472548	0.839445	0.546321	1.05805	0.256211	Trans-intrachromosomal	0.92	1.17948e-06	chr8	11854934	chr8	8167819	8226614	3628320	GM12878_Rao2014, GM12878_Schmitt2016, THP-1_ENCODE2012	0.25, 0.5, 0.17	0.955256	Testis	0.955256	Whole_Blood	0.0463827
rs4140646	ENSG00000124508.16	BTN2A2	Testis	0.0381322	0.415105	0.233419	0.593066	0.214286	Trans-intrachromosomal	6.34	1.18992e-05	chr6	27771022	chr6	26383096	26394874	1376148	NCI-H460_ENCODE2012, Germinal_zone_neurons_Won2016, Hippocampus_cells_Schmitt2016, H1_mesendoderm_cells_Dixon2015, Brain_microvascular_endothelial_cells_ENCODE2012, H1_trophectoderm_cells_Dixon2015, Cortical_plate_neurons_Won2016, Endothelial_of_hepatic_sinusoid_cells_ENCODE2012, A549_ENCODE2012, Jurkat_Lucic2019, THP-1_ENCODE2012, HeLa_Rao2014, GM12878_Rao2014, K562_Belaghzal2017	0.5, 0.67, 1.0, 0.5, 0.5, 0.5, 0.67, 0.5, 0.12, 0.5, 0.33, 0.12, 0.09, 0.33	6.43888	Cells_EBV-transformed_lymphocytes	25.8681	Muscle_Skeletal	0.773609
rs4140646	ENSG00000186470.13	BTN3A2	Testis	0.00913685	-0.844262	-1.45657	-0.596193	0.214286	Trans-intrachromosomal	12.07	2.42023e-06	chr6	27771022	chr6	26365159	26378320	1392702	GM12878_Rao2014, Cortical_plate_neurons_Won2016, Right_ventricle_cells_Schmitt2016, Left_ventricle_cells_Schmitt2016, SK-MEL-5_ENCODE2012, Liver_cells_Schmitt2016, Spinal_cord_astrocyte_ENCODE2012, Endothelial_of_hepatic_sinusoid_cells_ENCODE2012, SK-N-MC_ENCODE2012, Panc1_ENCODE2012, Germinal_zone_neurons_Won2016, DLD1_ENCODE2012, T47D_ENCODE2012, Adrenal_gland_cells_Schmitt2016, Aorta_cells_Schmitt2016, GM12878_Rao2014, HMEC_Rao2014, THP-1_ENCODE2012, A549_ENCODE2012, IMR90_Rao2014, Peripheral_blood_CD4+_T_cells_Johanson2018	0.5, 1.0, 0.5, 1.0, 0.5, 1.0, 0.5, 0.5, 0.5, 1.0, 0.33, 0.5, 0.5, 1.0, 1.0, 0.3, 0.33, 0.33, 0.12, 0.14, 0.5	8.84732	Spleen	94.6366	Muscle_Skeletal	2.55852
rs504594	ENSG00000204528.3	PSORS1C3	Testis	0.000227249	0.983071	0.686494	1.26641	0.173913	Trans-intrachromosomal	1.25	4.50208e-08	chr6	32610995	chr6	31173735	31177899	1433096	GM12878_Rao2014, H1_mesendoderm_cells_Dixon2015, G401_ENCODE2012	0.25, 0.5, 0.5	1.62375	Bladder	6.36239	Brain_Putamen_basal_ganglia	0.0269124
rs62053943	ENSG00000263142.5	LRRC37A17P	Testis	0.0012963	-0.948772	-1.2391	-0.667881	0.159938	Trans-intrachromosomal	3.17	2.90186e-07	chr17	45666837	chr17	47017193	47054569	1350356	GM12878_Rao2014, HepG2_ENCODE2012, Liver_cells_Schmitt2016, Nalm6_Tian2019, THP-1_ENCODE2012	0.5, 0.5, 1.0, 1.0, 0.17	12.0632	Testis	12.0632	Whole_Blood	0.315562
rs62053943	ENSG00000176809.10	LRRC37A3	Testis	0.000111364	-0.471385	-0.648403	-0.298369	0.159938	Trans-intrachromosomal	1.83	2.11105e-08	chr17	45666837	chr17	64854312	64919480	19187475	GM12878_Schmitt2016, Cortical_plate_neurons_Won2016, GM12878_Rao2014, Pancreas_cells_Schmitt2016, Panc1_ENCODE2012	0.5, 0.33, 0.25, 0.25, 0.5	20.6774	Testis	20.6774	Heart_Left_Ventricle	0.382918
rs62053943	ENSG00000185158.12	LRRC37B	Testis	0.00230901	-0.475743	-0.621567	-0.326954	0.159938	Trans-intrachromosomal	2.79	5.41036e-07	chr17	45666837	chr17	32007872	32053504	13613333	H1_neuronal_progenitor_cells_Dixon2015, Adrenal_gland_cells_Schmitt2016, Liver_cells_Schmitt2016, A549_ENCODE2012, K562_Rao2014	0.5, 1.0, 1.0, 0.12, 0.17	27.5302	Testis	27.5302	Heart_Left_Ventricle	0.8374
rs62053943	ENSG00000108379.9	WNT3	Testis	0.0138734	0.462398	0.280069	0.672238	0.159938	Trans-intrachromosomal	39.76	3.85624e-06	chr17	45666837	chr17	46762506	46833058	1095669	Cortical_plate_neurons_Won2016, H1_mesenchymal_stem_cells_Dixon2015, GM12878_Rao2014, HepG2_ENCODE2012, Germinal_zone_neurons_Won2016, T47D_ENCODE2012, IMR90_Dixon2012, IMR90_Jin2013, GM12878_Schmitt2016, H1_neuronal_progenitor_cells_Dixon2015, Endothelial_of_hepatic_sinusoid_cells_ENCODE2012, LNCaP_clone_FGC_ENCODE2012, Brain_astrocyte_ENCODE2012, T_cells_of_acute_lymphoblastic_leukemia_Kloetgen2019, DLD1_ENCODE2012, Spleen_cells_Schmitt2016, Liver_cells_Schmitt2016, Brain_microvascular_endothelial_cells_ENCODE2012, SK-N-MC_ENCODE2012, Left_ventricle_cells_Schmitt2016, NCI-H460_ENCODE2012, Psoas_muscle_cells_Schmitt2016, A549_ENCODE2012, THP-1_ENCODE2012, KBM7_Rao2014, GM12878_Rao2014, K562_Rao2014, HMEC_Rao2014, Peripheral_blood_CD8+_T_cells_Johanson2018, A549_ENCODE2012, Jurkat_Lucic2019, Gastrocnemius_medialis_skeletal_muscle_cells_ENCODE2012, Peripheral_blood_CD4+_T_cells_Johanson2018, Peripheral_blood_B_cells_Johanson2018, HUVEC_Rao2014, Transverse_colon_cells_ENCODE2012, IMR90_Rao2014, TeloHAEC_Lalonde2019	1.0, 3.5, 2.0, 3.5, 1.0, 0.5, 1.0, 0.67, 0.5, 0.5, 0.5, 0.5, 1.0, 2.0, 1.0, 0.5, 1.0, 0.5, 1.5, 1.0, 0.5, 0.33, 0.5, 1.0, 1.0, 0.48, 0.5, 0.17, 0.5, 1.0, 3.0, 1.0, 0.5, 1.0, 0.33, 1.0, 0.29, 3.0	9.21266	Skin_Not_Sun_Exposed_Suprapubic	36.5839	Whole_Blood	0.0419034
rs10513789	ENSG00000243368.2	MCCC1-AS1	Thyroid	0.0133782	0.35219	0.216921	0.480903	0.202091	Cis	23.72	3.69686e-06	chr3	183042285	chr3	183016255	183017808	24477	Cortical_plate_neurons_Won2016, Peripheral_blood_T_cells_Kloetgen2019, IMR90_Jin2013, H1_mesenchymal_stem_cells_Dixon2015, H1_neuronal_progenitor_cells_Dixon2015, H1_hESCs_Dixon2015, T47D_ENCODE2012, Endothelial_of_hepatic_sinusoid_cells_ENCODE2012, SK-N-MC_ENCODE2012, Lung_cells_Schmitt2016, HepG2_ENCODE2012, Germinal_zone_neurons_Won2016, GM12878_Rao2014, G401_ENCODE2012, H1_hESCs_Jin2013, Small_intestine_cells_Schmitt2016, Liver_cells_Schmitt2016, Left_ventricle_cells_Schmitt2016, GM12878_Schmitt2016, Brain_astrocyte_ENCODE2012, NCI-H460_ENCODE2012, IMR90_Dixon2012, H1_hESCs_Dixon2012, Brain_microvascular_endothelial_cells_ENCODE2012, SK-MEL-5_ENCODE2012, H1_mesendoderm_cells_Dixon2015, Aorta_cells_Schmitt2016, DLD1_ENCODE2012, K562_Rao2014, IMR90_Rao2014, GM12878_Rao2014, THP-1_ENCODE2012, NHEK_Rao2014, Jurkat_Lucic2019, A549_ENCODE2012	1.0, 0.5, 0.5, 1.0, 0.5, 1.0, 0.5, 0.5, 0.5, 0.5, 1.0, 0.67, 1.0, 0.5, 1.0, 1.0, 1.0, 1.0, 0.5, 1.0, 0.5, 1.0, 0.5, 0.5, 0.5, 1.0, 1.0, 0.5, 0.33, 0.29, 0.3, 1.17, 0.33, 0.5, 0.12	4.87308	Nerve_Tibial	6.9061	Whole_Blood	0.229423
rs10748818	ENSG00000269609.5	RPARP-AS1	Thyroid	0.000442557	0.293886	0.186874	0.357698	0.160279	Cis	38.27	9.20818e-08	chr10	102255522	chr10	102449817	102461106	194295	T47D_ENCODE2012, Cortical_plate_neurons_Won2016, GM12878_Schmitt2016, Aorta_cells_Schmitt2016, H1_mesenchymal_stem_cells_Dixon2015, H1_neuronal_progenitor_cells_Dixon2015, Peripheral_blood_T_cells_Kloetgen2019, H1_trophectoderm_cells_Dixon2015, Caki2_ENCODE2012, Brain_astrocyte_ENCODE2012, GM12878_Rao2014, H1_hESCs_Dixon2015, HepG2_ENCODE2012, Germinal_zone_neurons_Won2016, Spleen_cells_Schmitt2016, SK-MEL-5_ENCODE2012, IMR90_Dixon2012, Liver_cells_Schmitt2016, H1_mesendoderm_cells_Dixon2015, A549_ENCODE2012, Panc1_ENCODE2012, IMR90_Jin2013, RPMI7951_ENCODE2012, H1_hESCs_Dixon2012, Left_ventricle_cells_Schmitt2016, Pancreas_cells_Schmitt2016, Dorsolateral_prefrontal_cortex_cells_Schmitt2016, H1_hESCs_Jin2013, Lung_cells_Schmitt2016, Endothelial_of_hepatic_sinusoid_cells_ENCODE2012, GM12878_Rao2014, Jurkat_Lucic2019, IMR90_Rao2014, THP-1_ENCODE2012, A549_ENCODE2012, Nalm6_Tian2019, Transverse_colon_cells_ENCODE2012, KBM7_Rao2014, NHEK_Rao2014	1.0, 1.67, 1.5, 1.0, 1.0, 0.5, 0.5, 1.0, 0.5, 1.5, 2.0, 1.5, 2.0, 1.67, 1.0, 0.5, 0.5, 1.0, 1.5, 1.0, 1.0, 0.33, 1.5, 0.5, 1.0, 0.25, 1.0, 1.0, 0.5, 0.5, 0.48, 1.5, 0.43, 0.67, 0.25, 3.0, 1.0, 0.2, 0.33	46.1469	Brain_Cerebellar_Hemisphere	48.2396	Heart_Left_Ventricle	1.70312
rs11150601	ENSG00000196118.11	CCDC189	Thyroid	4.7463e-09	0.53482	0.420583	0.641528	0.442509	Cis	11.59	5.43655e-13	chr16	30966478	chr16	30761198	30762710	203768	Germinal_zone_neurons_Won2016, Hippocampus_cells_Schmitt2016, Cortical_plate_neurons_Won2016, H1_hESCs_Dixon2015, H1_hESCs_Dixon2012, HepG2_ENCODE2012, SK-N-DZ_ENCODE2012, IMR90_Jin2013, Peripheral_blood_T_cells_Kloetgen2019, H1_mesendoderm_cells_Dixon2015, SK-N-MC_ENCODE2012, Liver_cells_Schmitt2016, H1_hESCs_Jin2013, T47D_ENCODE2012, Pancreas_cells_Schmitt2016, IMR90_Dixon2012, A549_ENCODE2012, Jurkat_Lucic2019, GM12878_Rao2014, K562_Belaghzal2017	0.67, 1.0, 1.0, 1.0, 0.5, 0.5, 1.0, 0.17, 0.5, 0.5, 0.5, 1.0, 1.0, 0.5, 0.25, 0.5, 0.12, 0.5, 0.04, 0.33	17.7442	Testis	54.9086	Heart_Left_Ventricle	0.369346
rs11150601	ENSG00000099377.13	HSD3B7	Thyroid	6.26899e-33	-0.791361	-0.896663	-0.693419	0.442509	Cis	32.88	1.65174e-37	chr16	30966478	chr16	30988271	30989152	21793	GM12878_Schmitt2016, RPMI7951_ENCODE2012, H1_neuronal_progenitor_cells_Dixon2015, DLD1_ENCODE2012, Panc1_ENCODE2012, Germinal_zone_neurons_Won2016, HepG2_ENCODE2012, G401_ENCODE2012, ACHN_ENCODE2012, Peripheral_blood_T_cells_Kloetgen2019, T47D_ENCODE2012, IMR90_Jin2013, Endothelial_of_hepatic_sinusoid_cells_ENCODE2012, Hippocampus_cells_Schmitt2016, T_cells_of_acute_lymphoblastic_leukemia_Kloetgen2019, SK-MEL-5_ENCODE2012, H1_mesenchymal_stem_cells_Dixon2015, Cortical_plate_neurons_Won2016, LNCaP_clone_FGC_ENCODE2012, IMR90_Dixon2012, GM12878_Rao2014, Left_ventricle_cells_Schmitt2016, H1_trophectoderm_cells_Dixon2015, Caki2_ENCODE2012, Liver_cells_Schmitt2016, Ovary_cells_Schmitt2016, H1_hESCs_Dixon2012, H1_mesendoderm_cells_Dixon2015, H1_hESCs_Jin2013, Spleen_cells_Schmitt2016, Brain_astrocyte_ENCODE2012, SK-N-DZ_ENCODE2012, Brain_microvascular_endothelial_cells_ENCODE2012, H1_hESCs_Dixon2015, Pancreas_cells_Schmitt2016, Aorta_cells_Schmitt2016, A549_ENCODE2012, THP-1_ENCODE2012, Gastrocnemius_medialis_skeletal_muscle_cells_ENCODE2012, NHEK_Rao2014, K562_Rao2014, Nalm6_Tian2019, TeloHAEC_Lalonde2019, K562_Belaghzal2017	1.0, 1.0, 0.5, 0.5, 0.5, 1.0, 1.0, 1.0, 0.5, 0.5, 1.0, 0.5, 1.0, 1.0, 1.0, 0.5, 1.0, 1.0, 1.0, 1.0, 1.0, 1.0, 0.5, 0.5, 1.0, 1.0, 0.5, 1.0, 1.0, 1.0, 0.5, 1.0, 0.5, 0.5, 0.25, 1.0, 0.12, 0.33, 1.0, 0.67, 0.17, 1.0, 0.5, 0.33	17.0765	Liver	110.553	Cells_EBV-transformed_lymphocytes	1.94344
rs11150601	ENSG00000103510.19	KAT8	Thyroid	7.69899e-20	-0.504295	-0.586108	-0.418362	0.442509	Cis	58.9	3.95639e-24	chr16	30966478	chr16	31115754	31131393	149276	H1_trophectoderm_cells_Dixon2015, IMR90_Jin2013, H1_mesendoderm_cells_Dixon2015, Germinal_zone_neurons_Won2016, Cortical_plate_neurons_Won2016, IMR90_Dixon2012, Spleen_cells_Schmitt2016, Peripheral_blood_T_cells_Kloetgen2019, G401_ENCODE2012, Brain_astrocyte_ENCODE2012, Aorta_cells_Schmitt2016, Panc1_ENCODE2012, T_cells_of_acute_lymphoblastic_leukemia_Kloetgen2019, H1_hESCs_Dixon2015, SK-MEL-5_ENCODE2012, GM12878_Rao2014, H1_mesenchymal_stem_cells_Dixon2015, T47D_ENCODE2012, H1_neuronal_progenitor_cells_Dixon2015, Endothelial_of_hepatic_sinusoid_cells_ENCODE2012, H1_hESCs_Jin2013, A549_ENCODE2012, GM12878_Schmitt2016, Liver_cells_Schmitt2016, Caki2_ENCODE2012, H1_hESCs_Dixon2012, Bladder_cells_Schmitt2016, SK-N-MC_ENCODE2012, Dorsolateral_prefrontal_cortex_cells_Schmitt2016, Endometrial_microvascular_endothelial_cells_ENCODE2012, Lung_cells_Schmitt2016, Right_ventricle_cells_Schmitt2016, HepG2_ENCODE2012, Adrenal_gland_cells_Schmitt2016, Spinal_cord_astrocyte_ENCODE2012, Hippocampus_cells_Schmitt2016, THP-1_ENCODE2012, A549_ENCODE2012, HeLa_Rao2014, Peripheral_blood_CD8+_T_cells_Johanson2018, Jurkat_Lucic2019, GM12878_Rao2014, Nalm6_Tian2019, IMR90_Rao2014, KBM7_Rao2014, TeloHAEC_Lalonde2019	2.5, 1.0, 2.0, 1.33, 2.33, 1.0, 1.0, 1.0, 1.5, 2.0, 1.0, 1.0, 2.0, 2.5, 1.0, 1.0, 2.0, 0.5, 0.5, 2.0, 2.0, 1.0, 1.0, 2.0, 1.0, 1.0, 0.5, 1.0, 1.0, 0.5, 0.5, 0.5, 1.0, 1.0, 0.5, 1.0, 3.0, 1.0, 0.12, 1.5, 2.0, 0.26, 2.0, 0.14, 0.2, 4.0	68.2166	Brain_Cerebellar_Hemisphere	107.822	Liver	17.3699
rs11150601	ENSG00000275263.1	RP11-1072A3.4	Thyroid	0.015538	0.394207	0.226299	0.576497	0.442509	Cis	49.54	4.36425e-06	chr16	30966478	chr16	30956872	30957199	9279	SK-N-MC_ENCODE2012, Cortical_plate_neurons_Won2016, Caki2_ENCODE2012, DLD1_ENCODE2012, G401_ENCODE2012, Bladder_cells_Schmitt2016, GM12878_Rao2014, H1_trophectoderm_cells_Dixon2015, Peripheral_blood_T_cells_Kloetgen2019, Liver_cells_Schmitt2016, IMR90_Jin2013, A549_ENCODE2012, SK-N-DZ_ENCODE2012, Germinal_zone_neurons_Won2016, H1_hESCs_Dixon2015, Brain_pericyte_ENCODE2012, Endometrial_microvascular_endothelial_cells_ENCODE2012, IMR90_Dixon2012, Small_intestine_cells_Schmitt2016, Right_ventricle_cells_Schmitt2016, Lung_cells_Schmitt2016, T47D_ENCODE2012, Pancreas_cells_Schmitt2016, GM12878_Schmitt2016, NCI-H460_ENCODE2012, Panc1_ENCODE2012, Psoas_muscle_cells_Schmitt2016, HepG2_ENCODE2012, H1_mesendoderm_cells_Dixon2015, Aorta_cells_Schmitt2016, Brain_astrocyte_ENCODE2012, H1_mesenchymal_stem_cells_Dixon2015, Endothelial_of_hepatic_sinusoid_cells_ENCODE2012, RPMI7951_ENCODE2012, Dorsolateral_prefrontal_cortex_cells_Schmitt2016, LNCaP_clone_FGC_ENCODE2012, Hippocampus_cells_Schmitt2016, Left_ventricle_cells_Schmitt2016, Spleen_cells_Schmitt2016, H1_hESCs_Dixon2012, ACHN_ENCODE2012, Brain_microvascular_endothelial_cells_ENCODE2012, H1_neuronal_progenitor_cells_Dixon2015, H1_hESCs_Jin2013, Spinal_cord_astrocyte_ENCODE2012, Ovary_cells_Schmitt2016, T_cells_of_acute_lymphoblastic_leukemia_Kloetgen2019, SK-MEL-5_ENCODE2012, Adrenal_gland_cells_Schmitt2016, Nalm6_Tian2019, IMR90_Rao2014, THP-1_ENCODE2012, GM12878_Rao2014, A549_ENCODE2012, K562_Rao2014	1.0, 1.0, 1.0, 1.0, 1.0, 1.0, 1.0, 1.0, 1.0, 1.0, 1.0, 1.0, 1.0, 1.0, 1.0, 1.0, 0.5, 1.0, 1.0, 0.5, 1.0, 1.0, 0.75, 1.0, 1.0, 1.0, 0.67, 1.0, 1.0, 1.0, 1.0, 1.0, 1.0, 1.0, 1.0, 1.0, 1.0, 1.0, 1.0, 1.0, 1.0, 1.0, 1.0, 1.0, 1.0, 1.0, 1.0, 1.0, 1.0, 1.0, 0.29, 0.17, 0.13, 0.38, 0.17	1.03468	Testis	2.22584	Pancreas	0.104436
rs11150601	ENSG00000260911.2	RP11-196G11.2	Thyroid	3.65437e-28	-0.804335	-0.910034	-0.696808	0.442509	Cis	56.16	1.1907e-32	chr16	30966478	chr16	31043150	31049868	76672	IMR90_Dixon2012, HepG2_ENCODE2012, Cortical_plate_neurons_Won2016, Dorsolateral_prefrontal_cortex_cells_Schmitt2016, RPMI7951_ENCODE2012, Peripheral_blood_T_cells_Kloetgen2019, H1_hESCs_Dixon2012, IMR90_Jin2013, GM12878_Rao2014, A549_ENCODE2012, Left_ventricle_cells_Schmitt2016, H1_mesenchymal_stem_cells_Dixon2015, Endothelial_of_hepatic_sinusoid_cells_ENCODE2012, LNCaP_clone_FGC_ENCODE2012, H1_hESCs_Dixon2015, GM12878_Schmitt2016, Germinal_zone_neurons_Won2016, Spleen_cells_Schmitt2016, NCI-H460_ENCODE2012, Aorta_cells_Schmitt2016, H1_mesendoderm_cells_Dixon2015, Brain_astrocyte_ENCODE2012, H1_hESCs_Jin2013, Panc1_ENCODE2012, T_cells_of_acute_lymphoblastic_leukemia_Kloetgen2019, Liver_cells_Schmitt2016, SK-MEL-5_ENCODE2012, SK-N-MC_ENCODE2012, G401_ENCODE2012, T47D_ENCODE2012, DLD1_ENCODE2012, H1_trophectoderm_cells_Dixon2015, Bladder_cells_Schmitt2016, Brain_microvascular_endothelial_cells_ENCODE2012, Pancreas_cells_Schmitt2016, Psoas_muscle_cells_Schmitt2016, Hippocampus_cells_Schmitt2016, Caki2_ENCODE2012, A549_ENCODE2012, THP-1_ENCODE2012, GM12878_Rao2014, Nalm6_Tian2019, KBM7_Rao2014, HUVEC_Rao2014, Jurkat_Lucic2019, K562_Rao2014, TeloHAEC_Lalonde2019, K562_Belaghzal2017	2.0, 0.5, 2.0, 1.0, 1.5, 1.0, 1.5, 0.83, 0.75, 1.5, 3.0, 3.0, 2.0, 0.5, 2.0, 1.5, 1.67, 0.5, 2.0, 1.0, 2.5, 2.5, 2.0, 0.5, 1.0, 3.0, 0.5, 0.5, 1.5, 1.5, 0.5, 1.0, 0.5, 0.5, 0.25, 0.33, 1.0, 0.5, 0.25, 1.0, 0.04, 2.0, 0.2, 0.33, 1.0, 0.17, 1.0, 0.33	4.5465	Brain_Spinal_cord_cervical_c-1	16.9436	Cells_EBV-transformed_lymphocytes	0.375783
rs11150601	ENSG00000099365.10	STX1B	Thyroid	1.7496e-29	-0.907377	-1.02437	-0.793046	0.442509	Cis	101.43	5.34881e-34	chr16	30966478	chr16	30989256	31010661	22778	GM12878_Schmitt2016, RPMI7951_ENCODE2012, H1_neuronal_progenitor_cells_Dixon2015, DLD1_ENCODE2012, Panc1_ENCODE2012, Germinal_zone_neurons_Won2016, HepG2_ENCODE2012, G401_ENCODE2012, ACHN_ENCODE2012, Peripheral_blood_T_cells_Kloetgen2019, T47D_ENCODE2012, IMR90_Jin2013, Endothelial_of_hepatic_sinusoid_cells_ENCODE2012, Hippocampus_cells_Schmitt2016, T_cells_of_acute_lymphoblastic_leukemia_Kloetgen2019, SK-MEL-5_ENCODE2012, H1_mesenchymal_stem_cells_Dixon2015, Cortical_plate_neurons_Won2016, LNCaP_clone_FGC_ENCODE2012, IMR90_Dixon2012, GM12878_Rao2014, Left_ventricle_cells_Schmitt2016, H1_trophectoderm_cells_Dixon2015, Caki2_ENCODE2012, Liver_cells_Schmitt2016, Ovary_cells_Schmitt2016, H1_hESCs_Dixon2012, H1_mesendoderm_cells_Dixon2015, H1_hESCs_Jin2013, Spleen_cells_Schmitt2016, Brain_astrocyte_ENCODE2012, SK-N-DZ_ENCODE2012, Brain_microvascular_endothelial_cells_ENCODE2012, H1_hESCs_Dixon2015, Pancreas_cells_Schmitt2016, Aorta_cells_Schmitt2016, Small_intestine_cells_Schmitt2016, NCI-H460_ENCODE2012, Lung_cells_Schmitt2016, A549_ENCODE2012, NHEK_Rao2014, K562_Rao2014, Nalm6_Tian2019, THP-1_ENCODE2012, IMR90_Rao2014, Jurkat_Lucic2019, A549_ENCODE2012, GM12878_Rao2014, Peripheral_blood_CD4+_T_cells_Johanson2018, KBM7_Rao2014, Transverse_colon_cells_ENCODE2012, HUVEC_Rao2014, HeLa_Rao2014, Peripheral_blood_CD8+_T_cells_Johanson2018, TeloHAEC_Lalonde2019, K562_Belaghzal2017	2.5, 1.5, 1.5, 1.0, 1.5, 2.67, 2.0, 1.5, 0.5, 0.5, 2.0, 1.5, 2.5, 1.0, 3.0, 0.5, 3.0, 2.33, 1.5, 2.5, 1.75, 3.0, 1.5, 1.0, 2.0, 1.0, 1.5, 3.0, 3.0, 2.5, 2.5, 1.0, 0.5, 2.5, 0.25, 2.0, 1.0, 1.0, 1.0, 0.5, 1.33, 0.83, 6.0, 5.0, 0.86, 3.5, 3.12, 1.13, 2.0, 0.4, 2.0, 1.67, 0.25, 0.5, 5.0, 0.33	1.46502	Brain_Cerebellum	309.252	Whole_Blood	0.284059
rs11150601	ENSG00000103496.14	STX4	Thyroid	2.43136e-08	-0.369314	-0.463354	-0.285606	0.442509	Cis	53.06	2.95199e-12	chr16	30966478	chr16	31032889	31042975	66411	IMR90_Dixon2012, H1_hESCs_Jin2013, H1_mesendoderm_cells_Dixon2015, H1_mesenchymal_stem_cells_Dixon2015, T_cells_of_acute_lymphoblastic_leukemia_Kloetgen2019, Germinal_zone_neurons_Won2016, Hippocampus_cells_Schmitt2016, Cortical_plate_neurons_Won2016, Brain_astrocyte_ENCODE2012, Endothelial_of_hepatic_sinusoid_cells_ENCODE2012, H1_hESCs_Dixon2015, IMR90_Jin2013, Pancreas_cells_Schmitt2016, GM12878_Schmitt2016, Lung_cells_Schmitt2016, G401_ENCODE2012, HepG2_ENCODE2012, Left_ventricle_cells_Schmitt2016, Small_intestine_cells_Schmitt2016, Dorsolateral_prefrontal_cortex_cells_Schmitt2016, Spleen_cells_Schmitt2016, A549_ENCODE2012, NCI-H460_ENCODE2012, Liver_cells_Schmitt2016, H1_hESCs_Dixon2012, Aorta_cells_Schmitt2016, RPMI7951_ENCODE2012, Peripheral_blood_T_cells_Kloetgen2019, GM12878_Rao2014, LNCaP_clone_FGC_ENCODE2012, Panc1_ENCODE2012, KBM7_Rao2014, A549_ENCODE2012, GM12878_Rao2014, K562_Rao2014, THP-1_ENCODE2012, NHEK_Rao2014, Transverse_colon_cells_ENCODE2012, Nalm6_Tian2019, Jurkat_Lucic2019, IMR90_Rao2014, TeloHAEC_Lalonde2019, K562_Belaghzal2017	2.0, 2.0, 1.5, 2.0, 2.0, 1.67, 1.0, 2.0, 2.0, 1.5, 2.0, 0.83, 0.25, 2.0, 1.0, 0.5, 1.0, 2.0, 1.0, 2.0, 1.0, 1.5, 1.5, 2.0, 1.5, 2.0, 1.0, 1.0, 0.5, 0.5, 0.5, 0.4, 0.62, 0.3, 0.17, 2.0, 0.33, 1.0, 1.0, 1.5, 0.14, 2.0, 0.33	42.4673	Spleen	54.4696	Pancreas	10.666
rs11557080	ENSG00000162877.12	PM20D1	Thyroid	3.28988e-06	1.0486	0.799911	1.24405	0.117596	Cis	74.46	5.09831e-10	chr1	205768611	chr1	205828022	205850132	59411	H1_neuronal_progenitor_cells_Dixon2015, H1_mesendoderm_cells_Dixon2015, Liver_cells_Schmitt2016, GM12878_Rao2014, H1_mesenchymal_stem_cells_Dixon2015, Dorsolateral_prefrontal_cortex_cells_Schmitt2016, HepG2_ENCODE2012, Cortical_plate_neurons_Won2016, Brain_astrocyte_ENCODE2012, Endothelial_of_hepatic_sinusoid_cells_ENCODE2012, IMR90_Jin2013, H1_hESCs_Dixon2015, Germinal_zone_neurons_Won2016, Panc1_ENCODE2012, H1_hESCs_Jin2013, T_cells_of_acute_lymphoblastic_leukemia_Kloetgen2019, RPMI7951_ENCODE2012, G401_ENCODE2012, Aorta_cells_Schmitt2016, Spleen_cells_Schmitt2016, NCI-H460_ENCODE2012, H1_hESCs_Dixon2012, IMR90_Dixon2012, Brain_microvascular_endothelial_cells_ENCODE2012, Adrenal_gland_cells_Schmitt2016, H1_trophectoderm_cells_Dixon2015, Left_ventricle_cells_Schmitt2016, Caki2_ENCODE2012, ACHN_ENCODE2012, T47D_ENCODE2012, A549_ENCODE2012, GM12878_Schmitt2016, Peripheral_blood_T_cells_Kloetgen2019, SK-MEL-5_ENCODE2012, Pancreas_cells_Schmitt2016, Lung_cells_Schmitt2016, Nalm6_Tian2019, THP-1_ENCODE2012, Jurkat_Lucic2019, A549_ENCODE2012, HeLa_Rao2014, GM12878_Rao2014	0.5, 5.0, 3.0, 4.0, 4.0, 1.0, 4.0, 3.33, 2.5, 5.0, 0.67, 4.0, 3.67, 2.0, 5.0, 2.0, 1.5, 1.0, 1.0, 0.5, 2.5, 2.5, 0.5, 0.5, 1.0, 2.0, 3.0, 0.5, 0.5, 0.5, 1.5, 1.0, 1.0, 0.5, 0.25, 0.5, 1.0, 0.5, 0.5, 0.38, 0.12, 0.04	0.651374	Pancreas	39.9879	Cells_EBV-transformed_lymphocytes	0.0424158
rs11578699	ENSG00000117533.14	VAMP4	Thyroid	4.10561e-10	0.43082	0.332384	0.540895	0.199477	Cis	286.32	4.33109e-14	chr1	171750629	chr1	171700160	171742247	8382	H1_hESCs_Dixon2015, A549_ENCODE2012, Brain_astrocyte_ENCODE2012, Pancreas_cells_Schmitt2016, Endothelial_of_hepatic_sinusoid_cells_ENCODE2012, H1_neuronal_progenitor_cells_Dixon2015, H1_hESCs_Dixon2012, Aorta_cells_Schmitt2016, Right_ventricle_cells_Schmitt2016, H1_trophectoderm_cells_Dixon2015, SK-MEL-5_ENCODE2012, G401_ENCODE2012, NCI-H460_ENCODE2012, H1_mesendoderm_cells_Dixon2015, Cortical_plate_neurons_Won2016, GM12878_Rao2014, Adrenal_gland_cells_Schmitt2016, Liver_cells_Schmitt2016, Peripheral_blood_T_cells_Kloetgen2019, H1_hESCs_Jin2013, HepG2_ENCODE2012, H1_mesenchymal_stem_cells_Dixon2015, Caki2_ENCODE2012, GM12878_Schmitt2016, IMR90_Jin2013, T_cells_of_acute_lymphoblastic_leukemia_Kloetgen2019, Germinal_zone_neurons_Won2016, Panc1_ENCODE2012, RPMI7951_ENCODE2012, Psoas_muscle_cells_Schmitt2016, IMR90_Dixon2012, Hippocampus_cells_Schmitt2016, Left_ventricle_cells_Schmitt2016, LNCaP_clone_FGC_ENCODE2012, Spleen_cells_Schmitt2016, SK-N-MC_ENCODE2012, Lung_cells_Schmitt2016, Dorsolateral_prefrontal_cortex_cells_Schmitt2016, T47D_ENCODE2012, Bladder_cells_Schmitt2016, Spinal_cord_astrocyte_ENCODE2012, ACHN_ENCODE2012, DLD1_ENCODE2012, THP-1_ENCODE2012, Peripheral_blood_B_cells_Johanson2018, GM12878_Rao2014, IMR90_Rao2014, NHEK_Rao2014, A549_ENCODE2012, HMEC_Rao2014, KBM7_Rao2014, Peripheral_blood_CD8+_T_cells_Johanson2018, K562_Rao2014, Transverse_colon_cells_ENCODE2012, Jurkat_Lucic2019, Nalm6_Tian2019, HeLa_Rao2014, Peripheral_blood_CD4+_T_cells_Johanson2018, HUVEC_Rao2014, TeloHAEC_Lalonde2019	13.0, 2.5, 9.0, 0.75, 13.0, 5.0, 5.5, 6.0, 2.5, 8.0, 3.5, 8.0, 5.5, 13.5, 13.0, 11.0, 2.0, 10.0, 6.0, 10.0, 9.5, 12.0, 4.5, 7.0, 3.17, 11.0, 12.33, 3.5, 3.0, 2.0, 2.5, 4.0, 6.0, 1.0, 3.0, 1.5, 1.5, 1.0, 4.0, 0.5, 0.5, 0.5, 0.5, 7.5, 1.0, 1.83, 1.86, 1.0, 1.12, 1.17, 0.8, 1.0, 1.83, 5.0, 7.0, 8.0, 0.62, 1.5, 1.33, 1.5	21.4251	Brain_Cerebellar_Hemisphere	39.593	Whole_Blood	3.34638
rs11658976	ENSG00000120071.13	KANSL1	Thyroid	1.93222e-05	-0.496405	-0.655246	-0.347913	0.398955	Cis	238.09	3.28777e-09	chr17	46789439	chr17	46029916	46225389	564050	G401_ENCODE2012, H1_hESCs_Dixon2015, Endothelial_of_hepatic_sinusoid_cells_ENCODE2012, IMR90_Jin2013, GM12878_Rao2014, SK-N-MC_ENCODE2012, H1_trophectoderm_cells_Dixon2015, Cortical_plate_neurons_Won2016, Brain_astrocyte_ENCODE2012, GM12878_Schmitt2016, Panc1_ENCODE2012, H1_mesenchymal_stem_cells_Dixon2015, HepG2_ENCODE2012, RPMI7951_ENCODE2012, Germinal_zone_neurons_Won2016, Spinal_cord_astrocyte_ENCODE2012, Liver_cells_Schmitt2016, Bladder_cells_Schmitt2016, H1_hESCs_Jin2013, T47D_ENCODE2012, T_cells_of_acute_lymphoblastic_leukemia_Kloetgen2019, H1_hESCs_Dixon2012, IMR90_Dixon2012, Left_ventricle_cells_Schmitt2016, SK-MEL-5_ENCODE2012, SJCRH30_ENCODE2012, A549_ENCODE2012, Caki2_ENCODE2012, H1_mesendoderm_cells_Dixon2015, Right_ventricle_cells_Schmitt2016, NCI-H460_ENCODE2012, ACHN_ENCODE2012, Brain_microvascular_endothelial_cells_ENCODE2012, Hippocampus_cells_Schmitt2016, Peripheral_blood_T_cells_Kloetgen2019, Brain_pericyte_ENCODE2012, Pancreas_cells_Schmitt2016, Spleen_cells_Schmitt2016, SK-N-DZ_ENCODE2012, H1_neuronal_progenitor_cells_Dixon2015, Adrenal_gland_cells_Schmitt2016, Aorta_cells_Schmitt2016, Dorsolateral_prefrontal_cortex_cells_Schmitt2016, Small_intestine_cells_Schmitt2016, Ovary_cells_Schmitt2016, Lung_cells_Schmitt2016, LNCaP_clone_FGC_ENCODE2012, Transverse_colon_cells_ENCODE2012, THP-1_ENCODE2012, Gastrocnemius_medialis_skeletal_muscle_cells_ENCODE2012, A549_ENCODE2012, GM12878_Rao2014	7.5, 9.0, 11.5, 4.67, 11.5, 3.5, 6.5, 8.0, 9.0, 15.0, 4.0, 15.5, 13.5, 2.0, 8.67, 1.0, 15.0, 1.0, 5.0, 5.0, 7.0, 3.5, 6.0, 5.0, 2.5, 0.5, 6.5, 4.0, 8.5, 1.0, 3.0, 1.0, 1.0, 2.0, 4.5, 2.0, 0.25, 0.5, 3.0, 3.0, 1.0, 7.0, 3.0, 1.0, 1.0, 0.5, 0.5, 1.0, 0.33, 1.0, 0.12, 0.04	22.3756	Brain_Cerebellar_Hemisphere	30.3753	Heart_Left_Ventricle	3.72435
rs11658976	ENSG00000108379.9	WNT3	Thyroid	0.0251811	0.415368	0.260376	0.552072	0.398955	Cis	314.81	7.43996e-06	chr17	46789439	chr17	46762506	46833058	0	Endothelial_of_hepatic_sinusoid_cells_ENCODE2012, Cortical_plate_neurons_Won2016, Germinal_zone_neurons_Won2016, IMR90_Jin2013, Left_ventricle_cells_Schmitt2016, H1_neuronal_progenitor_cells_Dixon2015, NCI-H460_ENCODE2012, Spleen_cells_Schmitt2016, Small_intestine_cells_Schmitt2016, HepG2_ENCODE2012, H1_hESCs_Dixon2012, H1_hESCs_Jin2013, LNCaP_clone_FGC_ENCODE2012, Caki2_ENCODE2012, H1_mesendoderm_cells_Dixon2015, SK-N-MC_ENCODE2012, GM12878_Rao2014, H1_hESCs_Dixon2015, Brain_astrocyte_ENCODE2012, H1_trophectoderm_cells_Dixon2015, ACHN_ENCODE2012, GM12878_Schmitt2016, Peripheral_blood_T_cells_Kloetgen2019, T_cells_of_acute_lymphoblastic_leukemia_Kloetgen2019, Spinal_cord_astrocyte_ENCODE2012, Liver_cells_Schmitt2016, T47D_ENCODE2012, SK-MEL-5_ENCODE2012, G401_ENCODE2012, Dorsolateral_prefrontal_cortex_cells_Schmitt2016, H1_mesenchymal_stem_cells_Dixon2015, Ovary_cells_Schmitt2016, IMR90_Dixon2012, Panc1_ENCODE2012, Brain_microvascular_endothelial_cells_ENCODE2012, Right_ventricle_cells_Schmitt2016, A549_ENCODE2012, Brain_pericyte_ENCODE2012, RPMI7951_ENCODE2012, Aorta_cells_Schmitt2016, Pancreas_cells_Schmitt2016, Bladder_cells_Schmitt2016, DLD1_ENCODE2012, Lung_cells_Schmitt2016, SJCRH30_ENCODE2012, Adrenal_gland_cells_Schmitt2016, Psoas_muscle_cells_Schmitt2016, Hippocampus_cells_Schmitt2016, SK-N-DZ_ENCODE2012, Endometrial_microvascular_endothelial_cells_ENCODE2012, Transverse_colon_cells_ENCODE2012, THP-1_ENCODE2012, HeLa_Rao2014, Jurkat_Lucic2019, IMR90_Rao2014, A549_ENCODE2012, K562_Rao2014, GM12878_Rao2014, Nalm6_Tian2019, HMEC_Rao2014, KBM7_Rao2014, NHEK_Rao2014, HUVEC_Rao2014, Peripheral_blood_B_cells_Johanson2018, Peripheral_blood_CD4+_T_cells_Johanson2018, Peripheral_blood_CD8+_T_cells_Johanson2018, Gastrocnemius_medialis_skeletal_muscle_cells_ENCODE2012, TeloHAEC_Lalonde2019, K562_Belaghzal2017	7.5, 8.0, 7.67, 5.67, 6.0, 5.0, 5.5, 6.5, 5.0, 7.5, 5.0, 7.0, 5.0, 5.5, 7.5, 3.0, 7.25, 7.5, 7.0, 6.5, 4.0, 7.0, 5.5, 7.0, 3.0, 7.0, 6.0, 3.5, 7.0, 5.0, 8.0, 3.0, 6.0, 4.0, 5.0, 2.0, 6.0, 3.0, 4.0, 5.0, 3.25, 3.0, 3.0, 3.5, 1.5, 4.0, 2.33, 3.0, 3.0, 2.0, 4.0, 5.33, 2.0, 10.5, 3.0, 5.38, 2.33, 2.57, 7.0, 1.5, 2.2, 2.33, 2.33, 1.5, 1.5, 1.5, 2.0, 2.0, 0.67	2.55546	Skin_Not_Sun_Exposed_Suprapubic	36.5839	Whole_Blood	0.0419034
rs11683001	ENSG00000071054.16	MAP4K4	Thyroid	0.00366494	0.295271	0.196702	0.392863	0.283972	Cis	1797.76	8.93764e-07	chr2	101780501	chr2	101696850	101894689	0	Caki2_ENCODE2012, Panc1_ENCODE2012, H1_trophectoderm_cells_Dixon2015, Brain_astrocyte_ENCODE2012, H1_mesenchymal_stem_cells_Dixon2015, Spleen_cells_Schmitt2016, H1_hESCs_Dixon2012, Dorsolateral_prefrontal_cortex_cells_Schmitt2016, Bladder_cells_Schmitt2016, GM12878_Rao2014, Cortical_plate_neurons_Won2016, HepG2_ENCODE2012, IMR90_Dixon2012, Germinal_zone_neurons_Won2016, T_cells_of_acute_lymphoblastic_leukemia_Kloetgen2019, IMR90_Jin2013, SK-N-MC_ENCODE2012, Pancreas_cells_Schmitt2016, H1_hESCs_Jin2013, H1_hESCs_Dixon2015, SK-MEL-5_ENCODE2012, H1_mesendoderm_cells_Dixon2015, Endothelial_of_hepatic_sinusoid_cells_ENCODE2012, G401_ENCODE2012, Left_ventricle_cells_Schmitt2016, Small_intestine_cells_Schmitt2016, Spinal_cord_astrocyte_ENCODE2012, Liver_cells_Schmitt2016, Aorta_cells_Schmitt2016, H1_neuronal_progenitor_cells_Dixon2015, A549_ENCODE2012, Psoas_muscle_cells_Schmitt2016, Peripheral_blood_T_cells_Kloetgen2019, Right_ventricle_cells_Schmitt2016, T47D_ENCODE2012, Ovary_cells_Schmitt2016, Hippocampus_cells_Schmitt2016, GM12878_Schmitt2016, Brain_microvascular_endothelial_cells_ENCODE2012, DLD1_ENCODE2012, Adrenal_gland_cells_Schmitt2016, NCI-H460_ENCODE2012, LNCaP_clone_FGC_ENCODE2012, Endometrial_microvascular_endothelial_cells_ENCODE2012, RPMI7951_ENCODE2012, ACHN_ENCODE2012, Lung_cells_Schmitt2016, SJCRH30_ENCODE2012, SK-N-DZ_ENCODE2012, Brain_pericyte_ENCODE2012, THP-1_ENCODE2012, IMR90_Rao2014, A549_ENCODE2012, GM12878_Rao2014, K562_Rao2014, Nalm6_Tian2019, Jurkat_Lucic2019, KBM7_Rao2014, Gastrocnemius_medialis_skeletal_muscle_cells_ENCODE2012, NHEK_Rao2014, HeLa_Rao2014, HMEC_Rao2014, Transverse_colon_cells_ENCODE2012, HUVEC_Rao2014, Peripheral_blood_CD4+_T_cells_Johanson2018, Peripheral_blood_CD8+_T_cells_Johanson2018, Peripheral_blood_B_cells_Johanson2018, TeloHAEC_Lalonde2019, K562_Belaghzal2017	23.5, 17.0, 41.5, 49.0, 63.5, 16.0, 31.5, 23.0, 11.5, 27.5, 50.67, 41.5, 39.0, 56.0, 31.0, 26.83, 8.0, 7.5, 47.0, 53.5, 15.5, 59.0, 49.5, 26.0, 32.0, 8.0, 6.0, 47.0, 35.0, 14.5, 20.5, 5.0, 30.0, 14.0, 15.0, 6.0, 29.0, 22.0, 9.5, 8.0, 10.0, 18.0, 8.5, 3.5, 24.0, 6.0, 7.5, 2.5, 2.0, 2.0, 84.0, 39.71, 30.62, 21.78, 21.83, 87.0, 81.0, 26.8, 16.0, 33.67, 9.5, 9.5, 25.0, 20.33, 10.0, 16.0, 14.5, 42.0, 8.0	27.157	Brain_Spinal_cord_cervical_c-1	207.615	Cells_EBV-transformed_lymphocytes	1.74742
rs11707416	ENSG00000169313.9	P2RY12	Thyroid	2.47836e-12	-0.671626	-0.792053	-0.534848	0.339721	Cis	330.9	2.2132e-16	chr3	151391177	chr3	151337380	151384812	6365	H1_mesendoderm_cells_Dixon2015, A549_ENCODE2012, IMR90_Jin2013, Peripheral_blood_T_cells_Kloetgen2019, IMR90_Dixon2012, Cortical_plate_neurons_Won2016, G401_ENCODE2012, NCI-H460_ENCODE2012, H1_hESCs_Dixon2015, H1_hESCs_Dixon2012, Germinal_zone_neurons_Won2016, Endothelial_of_hepatic_sinusoid_cells_ENCODE2012, SK-MEL-5_ENCODE2012, SK-N-DZ_ENCODE2012, H1_mesenchymal_stem_cells_Dixon2015, H1_hESCs_Jin2013, GM12878_Rao2014, HepG2_ENCODE2012, Caki2_ENCODE2012, T47D_ENCODE2012, Brain_microvascular_endothelial_cells_ENCODE2012, Panc1_ENCODE2012, Brain_astrocyte_ENCODE2012, Spinal_cord_astrocyte_ENCODE2012, Lung_cells_Schmitt2016, T_cells_of_acute_lymphoblastic_leukemia_Kloetgen2019, Liver_cells_Schmitt2016, H1_trophectoderm_cells_Dixon2015, GM12878_Schmitt2016, Aorta_cells_Schmitt2016, RPMI7951_ENCODE2012, Left_ventricle_cells_Schmitt2016, SK-N-MC_ENCODE2012, Hippocampus_cells_Schmitt2016, Spleen_cells_Schmitt2016, DLD1_ENCODE2012, Dorsolateral_prefrontal_cortex_cells_Schmitt2016, Right_ventricle_cells_Schmitt2016, LNCaP_clone_FGC_ENCODE2012, Adrenal_gland_cells_Schmitt2016, Small_intestine_cells_Schmitt2016, H1_neuronal_progenitor_cells_Dixon2015, Psoas_muscle_cells_Schmitt2016, Pancreas_cells_Schmitt2016, Bladder_cells_Schmitt2016, KBM7_Rao2014, HUVEC_Rao2014, THP-1_ENCODE2012, GM12878_Rao2014, HeLa_Rao2014, IMR90_Rao2014, A549_ENCODE2012, Jurkat_Lucic2019, K562_Rao2014, Peripheral_blood_CD8+_T_cells_Johanson2018, NHEK_Rao2014, Peripheral_blood_B_cells_Johanson2018, Nalm6_Tian2019, HMEC_Rao2014, Transverse_colon_cells_ENCODE2012, Peripheral_blood_CD4+_T_cells_Johanson2018, Gastrocnemius_medialis_skeletal_muscle_cells_ENCODE2012, K562_Belaghzal2017, TeloHAEC_Lalonde2019	14.0, 2.5, 3.33, 5.0, 5.0, 10.33, 6.5, 4.0, 12.0, 5.5, 11.33, 11.5, 6.0, 2.0, 14.0, 10.0, 8.75, 10.5, 1.5, 4.5, 4.0, 5.5, 10.0, 1.5, 1.0, 5.0, 9.0, 8.0, 5.5, 6.0, 3.0, 7.0, 3.0, 3.0, 1.0, 0.5, 3.0, 2.0, 1.5, 2.0, 4.0, 2.5, 0.67, 1.25, 1.0, 2.2, 3.67, 14.5, 2.48, 1.38, 4.43, 1.75, 12.5, 2.67, 4.0, 6.67, 6.5, 11.0, 2.33, 5.0, 2.0, 5.0, 0.67, 3.0	0.505113	Brain_Spinal_cord_cervical_c-1	20.5984	Cells_Cultured_fibroblasts	0.063508
rs12497850	ENSG00000145020.15	AMT	Thyroid	1.12674e-26	0.593707	0.511822	0.694506	0.368467	Cis	13.59	3.93187e-31	chr3	48711556	chr3	49416775	49422753	705219	T_cells_of_acute_lymphoblastic_leukemia_Kloetgen2019, Cortical_plate_neurons_Won2016, RPMI7951_ENCODE2012, Endothelial_of_hepatic_sinusoid_cells_ENCODE2012, Liver_cells_Schmitt2016, Germinal_zone_neurons_Won2016, NCI-H460_ENCODE2012, GM12878_Rao2014, IMR90_Dixon2012, HepG2_ENCODE2012, Brain_astrocyte_ENCODE2012, G401_ENCODE2012, IMR90_Jin2013, H1_mesenchymal_stem_cells_Dixon2015, H1_neuronal_progenitor_cells_Dixon2015, H1_mesendoderm_cells_Dixon2015, GM12878_Schmitt2016, H1_hESCs_Dixon2015, GM12878_Rao2014	1.0, 1.0, 0.5, 1.5, 1.0, 1.0, 0.5, 0.75, 0.5, 1.0, 1.0, 0.5, 0.17, 0.5, 1.0, 0.5, 0.5, 0.5, 0.17	50.5398	Cervix_Endocervix	83.089	Whole_Blood	5.10613
rs12497850	ENSG00000177479.19	ARIH2	Thyroid	1.0291e-15	0.551256	0.445115	0.650684	0.368467	Cis	241.07	7.21328e-20	chr3	48711556	chr3	48921480	48986382	209924	G401_ENCODE2012, H1_hESCs_Jin2013, Psoas_muscle_cells_Schmitt2016, H1_mesendoderm_cells_Dixon2015, H1_hESCs_Dixon2015, ACHN_ENCODE2012, GM12878_Rao2014, GM12878_Schmitt2016, H1_hESCs_Dixon2012, HepG2_ENCODE2012, Caki2_ENCODE2012, Cortical_plate_neurons_Won2016, Germinal_zone_neurons_Won2016, LNCaP_clone_FGC_ENCODE2012, Liver_cells_Schmitt2016, H1_mesenchymal_stem_cells_Dixon2015, IMR90_Dixon2012, Endothelial_of_hepatic_sinusoid_cells_ENCODE2012, Left_ventricle_cells_Schmitt2016, IMR90_Jin2013, Spinal_cord_astrocyte_ENCODE2012, Peripheral_blood_T_cells_Kloetgen2019, Pancreas_cells_Schmitt2016, H1_neuronal_progenitor_cells_Dixon2015, SK-MEL-5_ENCODE2012, H1_trophectoderm_cells_Dixon2015, Brain_astrocyte_ENCODE2012, Hippocampus_cells_Schmitt2016, T47D_ENCODE2012, Aorta_cells_Schmitt2016, SK-N-MC_ENCODE2012, Right_ventricle_cells_Schmitt2016, T_cells_of_acute_lymphoblastic_leukemia_Kloetgen2019, NCI-H460_ENCODE2012, RPMI7951_ENCODE2012, Adrenal_gland_cells_Schmitt2016, Endometrial_microvascular_endothelial_cells_ENCODE2012, A549_ENCODE2012, Panc1_ENCODE2012, DLD1_ENCODE2012, Spleen_cells_Schmitt2016, Lung_cells_Schmitt2016, Brain_microvascular_endothelial_cells_ENCODE2012, Dorsolateral_prefrontal_cortex_cells_Schmitt2016, Bladder_cells_Schmitt2016, Brain_pericyte_ENCODE2012, K562_Rao2014, GM12878_Rao2014, Jurkat_Lucic2019, THP-1_ENCODE2012, IMR90_Rao2014, HMEC_Rao2014, Peripheral_blood_B_cells_Johanson2018, NHEK_Rao2014, Nalm6_Tian2019, HeLa_Rao2014, Peripheral_blood_CD4+_T_cells_Johanson2018, HUVEC_Rao2014, A549_ENCODE2012, Transverse_colon_cells_ENCODE2012, KBM7_Rao2014, Gastrocnemius_medialis_skeletal_muscle_cells_ENCODE2012, Peripheral_blood_CD8+_T_cells_Johanson2018, K562_Belaghzal2017, TeloHAEC_Lalonde2019	2.5, 7.0, 0.67, 9.5, 10.0, 0.5, 8.25, 5.0, 4.5, 9.0, 2.0, 6.0, 7.67, 1.5, 10.0, 9.5, 6.0, 8.0, 5.0, 3.83, 1.0, 2.5, 1.0, 3.0, 2.0, 7.0, 4.0, 2.0, 3.0, 5.0, 0.5, 1.0, 6.0, 2.5, 3.0, 3.0, 0.5, 1.0, 1.0, 1.0, 1.5, 1.0, 1.0, 3.0, 0.5, 1.0, 1.5, 3.43, 6.0, 15.33, 1.86, 1.5, 1.0, 1.33, 16.0, 1.38, 2.0, 1.0, 1.25, 3.0, 1.4, 3.0, 1.0, 0.67, 4.0	40.6542	Muscle_Skeletal	47.0982	Whole_Blood	10.1368
rs12497850	ENSG00000173421.16	CCDC36	Thyroid	0.0063193	0.328492	0.18662	0.470459	0.368467	Cis	58.06	1.61289e-06	chr3	48711556	chr3	49198428	49258104	486872	GM12878_Rao2014, LNCaP_clone_FGC_ENCODE2012, Cortical_plate_neurons_Won2016, Liver_cells_Schmitt2016, HepG2_ENCODE2012, H1_mesenchymal_stem_cells_Dixon2015, Brain_astrocyte_ENCODE2012, Lung_cells_Schmitt2016, Peripheral_blood_T_cells_Kloetgen2019, IMR90_Dixon2012, Hippocampus_cells_Schmitt2016, T47D_ENCODE2012, Left_ventricle_cells_Schmitt2016, IMR90_Jin2013, SK-MEL-5_ENCODE2012, Endothelial_of_hepatic_sinusoid_cells_ENCODE2012, SK-N-MC_ENCODE2012, Germinal_zone_neurons_Won2016, H1_trophectoderm_cells_Dixon2015, GM12878_Schmitt2016, A549_ENCODE2012, H1_hESCs_Dixon2015, Dorsolateral_prefrontal_cortex_cells_Schmitt2016, H1_mesendoderm_cells_Dixon2015, ACHN_ENCODE2012, NCI-H460_ENCODE2012, K562_Rao2014, Nalm6_Tian2019, GM12878_Rao2014, THP-1_ENCODE2012, Gastrocnemius_medialis_skeletal_muscle_cells_ENCODE2012, Peripheral_blood_CD4+_T_cells_Johanson2018, Jurkat_Lucic2019, HUVEC_Rao2014, HeLa_Rao2014, A549_ENCODE2012	3.25, 1.0, 3.67, 6.0, 2.5, 3.5, 1.0, 0.5, 1.0, 0.5, 2.0, 1.0, 2.0, 0.67, 1.0, 1.0, 0.5, 3.67, 2.5, 3.0, 1.0, 1.5, 1.0, 1.5, 0.5, 1.0, 0.67, 5.0, 0.39, 1.33, 2.0, 0.5, 0.5, 0.67, 0.12, 0.12	1.52727	Testis	42.6057	Cells_EBV-transformed_lymphocytes	0.0218827
rs12497850	ENSG00000177352.9	CCDC71	Thyroid	0.0293732	-0.180262	-0.24824	-0.111417	0.368467	Cis	17.05	8.82919e-06	chr3	48711556	chr3	49162535	49166321	450979	Germinal_zone_neurons_Won2016, H1_neuronal_progenitor_cells_Dixon2015, H1_mesendoderm_cells_Dixon2015, Aorta_cells_Schmitt2016, HepG2_ENCODE2012, GM12878_Rao2014, T47D_ENCODE2012, Brain_astrocyte_ENCODE2012, Cortical_plate_neurons_Won2016, A549_ENCODE2012, GM12878_Schmitt2016, H1_trophectoderm_cells_Dixon2015, H1_hESCs_Dixon2015, Panc1_ENCODE2012, SK-MEL-5_ENCODE2012, DLD1_ENCODE2012, Adrenal_gland_cells_Schmitt2016, IMR90_Jin2013, G401_ENCODE2012, Peripheral_blood_T_cells_Kloetgen2019, Endothelial_of_hepatic_sinusoid_cells_ENCODE2012, Peripheral_blood_CD8+_T_cells_Johanson2018, THP-1_ENCODE2012, GM12878_Rao2014, Jurkat_Lucic2019, Peripheral_blood_B_cells_Johanson2018, TeloHAEC_Lalonde2019	1.67, 0.5, 0.5, 1.0, 0.5, 1.25, 0.5, 1.0, 0.67, 0.5, 1.0, 1.0, 0.5, 0.5, 0.5, 0.5, 1.0, 0.17, 0.5, 0.5, 0.5, 0.5, 0.17, 0.13, 0.5, 0.5, 0.5	32.5843	Cells_Cultured_fibroblasts	37.7196	Brain_Putamen_basal_ganglia	4.51527
rs12497850	ENSG00000178149.16	DALRD3	Thyroid	0.0102467	0.25005	0.162448	0.318737	0.368467	Cis	36.19	2.74306e-06	chr3	48711556	chr3	49015954	49022293	304398	H1_trophectoderm_cells_Dixon2015, GM12878_Schmitt2016, GM12878_Rao2014, Endothelial_of_hepatic_sinusoid_cells_ENCODE2012, G401_ENCODE2012, Liver_cells_Schmitt2016, Caki2_ENCODE2012, Brain_microvascular_endothelial_cells_ENCODE2012, Germinal_zone_neurons_Won2016, H1_hESCs_Dixon2015, Lung_cells_Schmitt2016, HepG2_ENCODE2012, Bladder_cells_Schmitt2016, IMR90_Jin2013, RPMI7951_ENCODE2012, SK-MEL-5_ENCODE2012, Panc1_ENCODE2012, Brain_astrocyte_ENCODE2012, Cortical_plate_neurons_Won2016, H1_hESCs_Jin2013, H1_mesenchymal_stem_cells_Dixon2015, H1_hESCs_Dixon2012, H1_mesendoderm_cells_Dixon2015, A549_ENCODE2012, T_cells_of_acute_lymphoblastic_leukemia_Kloetgen2019, NCI-H460_ENCODE2012, SK-N-MC_ENCODE2012, Aorta_cells_Schmitt2016, H1_neuronal_progenitor_cells_Dixon2015, KBM7_Rao2014, HeLa_Rao2014, IMR90_Rao2014, GM12878_Rao2014, Jurkat_Lucic2019, A549_ENCODE2012, THP-1_ENCODE2012, Nalm6_Tian2019, Peripheral_blood_CD4+_T_cells_Johanson2018, TeloHAEC_Lalonde2019, K562_Belaghzal2017	1.0, 0.5, 2.0, 1.5, 1.0, 2.0, 0.5, 1.0, 1.67, 1.0, 0.5, 2.5, 0.5, 0.17, 1.0, 1.0, 0.5, 1.0, 1.0, 1.0, 1.5, 1.0, 1.0, 0.5, 1.0, 0.5, 0.5, 1.0, 0.5, 0.2, 0.12, 0.14, 0.3, 2.0, 0.25, 1.5, 1.0, 0.5, 1.0, 0.33	59.0318	Testis	125.666	Heart_Left_Ventricle	6.91713
rs12497850	ENSG00000233276.3	GPX1	Thyroid	6.02954e-10	-0.291168	-0.366866	-0.22494	0.368467	Cis	4.38	6.42738e-14	chr3	48711556	chr3	49357176	49358600	645620	Liver_cells_Schmitt2016, GM12878_Rao2014, H1_mesenchymal_stem_cells_Dixon2015, HepG2_ENCODE2012, H1_trophectoderm_cells_Dixon2015, H1_mesendoderm_cells_Dixon2015, GM12878_Rao2014, K562_Belaghzal2017	1.0, 0.5, 0.5, 1.0, 0.5, 0.5, 0.04, 0.33	231.203	Whole_Blood	541.499	Pancreas	47.7139
rs12497850	ENSG00000185909.14	KLHDC8B	Thyroid	0.00155691	-0.296835	-0.388105	-0.196289	0.368467	Cis	15.92	3.52595e-07	chr3	48711556	chr3	49171611	49176486	460055	Germinal_zone_neurons_Won2016, H1_hESCs_Dixon2015, GM12878_Rao2014, Panc1_ENCODE2012, SK-MEL-5_ENCODE2012, DLD1_ENCODE2012, Cortical_plate_neurons_Won2016, GM12878_Schmitt2016, Adrenal_gland_cells_Schmitt2016, IMR90_Jin2013, Brain_astrocyte_ENCODE2012, G401_ENCODE2012, H1_trophectoderm_cells_Dixon2015, Peripheral_blood_T_cells_Kloetgen2019, Endothelial_of_hepatic_sinusoid_cells_ENCODE2012, Hippocampus_cells_Schmitt2016, RPMI7951_ENCODE2012, Liver_cells_Schmitt2016, IMR90_Dixon2012, H1_mesenchymal_stem_cells_Dixon2015, GM12878_Rao2014, IMR90_Rao2014, Peripheral_blood_CD4+_T_cells_Johanson2018, THP-1_ENCODE2012	1.33, 0.5, 1.5, 0.5, 0.5, 0.5, 0.67, 1.0, 1.0, 0.33, 0.5, 1.0, 1.0, 0.5, 0.5, 1.0, 0.5, 1.0, 0.5, 0.5, 0.13, 0.29, 0.5, 0.17	77.806	Adrenal_Gland	203.252	Cells_EBV-transformed_lymphocytes	3.2047
rs12497850	ENSG00000229759.1	MRPS18AP1	Thyroid	0.000826186	0.475542	0.263817	0.672264	0.368467	Cis	7	1.7938e-07	chr3	48711556	chr3	48256350	48256586	454970	Brain_astrocyte_ENCODE2012, GM12878_Rao2014, IMR90_Jin2013, Cortical_plate_neurons_Won2016, GM12878_Schmitt2016, H1_hESCs_Dixon2015, H1_mesenchymal_stem_cells_Dixon2015, Liver_cells_Schmitt2016, T_cells_of_acute_lymphoblastic_leukemia_Kloetgen2019, SK-MEL-5_ENCODE2012, H1_trophectoderm_cells_Dixon2015, THP-1_ENCODE2012	0.5, 1.0, 0.17, 0.67, 0.5, 0.5, 0.5, 1.0, 1.0, 0.5, 0.5, 0.17	2.87562	Spleen	7.32283	Brain_Nucleus_accumbens_basal_ganglia	0.111721
rs12497850	ENSG00000213672.7	NCKIPSD	Thyroid	4.1155e-35	1.02616	0.887683	1.15872	0.368467	Cis	109.09	9.726e-40	chr3	48711556	chr3	48673844	48686364	25192	GM12878_Rao2014, Psoas_muscle_cells_Schmitt2016, HepG2_ENCODE2012, Cortical_plate_neurons_Won2016, H1_hESCs_Dixon2012, NCI-H460_ENCODE2012, H1_mesenchymal_stem_cells_Dixon2015, RPMI7951_ENCODE2012, Germinal_zone_neurons_Won2016, IMR90_Jin2013, Liver_cells_Schmitt2016, H1_neuronal_progenitor_cells_Dixon2015, Brain_microvascular_endothelial_cells_ENCODE2012, Spleen_cells_Schmitt2016, Peripheral_blood_T_cells_Kloetgen2019, SK-MEL-5_ENCODE2012, H1_mesendoderm_cells_Dixon2015, Panc1_ENCODE2012, GM12878_Schmitt2016, Bladder_cells_Schmitt2016, Brain_astrocyte_ENCODE2012, H1_hESCs_Dixon2015, H1_trophectoderm_cells_Dixon2015, G401_ENCODE2012, SK-N-MC_ENCODE2012, Endothelial_of_hepatic_sinusoid_cells_ENCODE2012, IMR90_Dixon2012, A549_ENCODE2012, H1_hESCs_Jin2013, Adrenal_gland_cells_Schmitt2016, T_cells_of_acute_lymphoblastic_leukemia_Kloetgen2019, Aorta_cells_Schmitt2016, T47D_ENCODE2012, Pancreas_cells_Schmitt2016, Right_ventricle_cells_Schmitt2016, Hippocampus_cells_Schmitt2016, LNCaP_clone_FGC_ENCODE2012, Lung_cells_Schmitt2016, Caki2_ENCODE2012, Small_intestine_cells_Schmitt2016, THP-1_ENCODE2012, HUVEC_Rao2014, IMR90_Rao2014, K562_Rao2014, GM12878_Rao2014, HeLa_Rao2014, KBM7_Rao2014, A549_ENCODE2012, Jurkat_Lucic2019, Nalm6_Tian2019, HMEC_Rao2014, Peripheral_blood_B_cells_Johanson2018, NHEK_Rao2014, Transverse_colon_cells_ENCODE2012, Gastrocnemius_medialis_skeletal_muscle_cells_ENCODE2012, K562_Belaghzal2017, TeloHAEC_Lalonde2019	3.25, 0.67, 3.0, 3.67, 1.5, 1.0, 4.0, 1.0, 4.0, 2.0, 4.0, 1.5, 1.0, 2.0, 1.5, 1.5, 3.5, 1.0, 2.0, 1.0, 3.5, 4.0, 2.5, 2.0, 0.5, 3.0, 2.5, 1.0, 3.0, 2.0, 1.0, 2.0, 0.5, 0.5, 0.5, 2.0, 0.5, 0.5, 0.5, 1.0, 5.67, 1.33, 1.71, 1.67, 2.22, 0.62, 1.2, 1.25, 3.5, 4.0, 0.33, 1.5, 1.67, 2.0, 1.0, 1.33, 2.0	28.0911	Brain_Frontal_Cortex_BA9	60.957	Whole_Blood	4.6496
rs12497850	ENSG00000145029.13	NICN1	Thyroid	1.5873e-16	0.550859	0.436522	0.668257	0.368467	Cis	9.71	1.05194e-20	chr3	48711556	chr3	49422946	49429326	711390	Brain_astrocyte_ENCODE2012, Germinal_zone_neurons_Won2016, HepG2_ENCODE2012, GM12878_Rao2014, H1_neuronal_progenitor_cells_Dixon2015, H1_mesendoderm_cells_Dixon2015, GM12878_Schmitt2016, Cortical_plate_neurons_Won2016, H1_hESCs_Dixon2015, SK-N-MC_ENCODE2012, H1_trophectoderm_cells_Dixon2015, Right_ventricle_cells_Schmitt2016, GM12878_Rao2014, K562_Rao2014, A549_ENCODE2012, THP-1_ENCODE2012	0.5, 1.0, 1.0, 1.0, 1.0, 0.5, 1.0, 0.67, 1.0, 0.5, 0.5, 0.5, 0.09, 0.17, 0.12, 0.17	57.3504	Brain_Cerebellum	67.4424	Whole_Blood	5.81766
rs12497850	ENSG00000178467.17	P4HTM	Thyroid	2.243e-14	0.426791	0.337886	0.507374	0.368467	Cis	89.35	1.72613e-18	chr3	48711556	chr3	48989989	49007061	278433	Cortical_plate_neurons_Won2016, Pancreas_cells_Schmitt2016, GM12878_Rao2014, Germinal_zone_neurons_Won2016, Brain_astrocyte_ENCODE2012, H1_hESCs_Jin2013, H1_mesendoderm_cells_Dixon2015, GM12878_Schmitt2016, RPMI7951_ENCODE2012, IMR90_Jin2013, Left_ventricle_cells_Schmitt2016, H1_trophectoderm_cells_Dixon2015, Endothelial_of_hepatic_sinusoid_cells_ENCODE2012, H1_hESCs_Dixon2015, H1_hESCs_Dixon2012, H1_mesenchymal_stem_cells_Dixon2015, HepG2_ENCODE2012, T_cells_of_acute_lymphoblastic_leukemia_Kloetgen2019, H1_neuronal_progenitor_cells_Dixon2015, Liver_cells_Schmitt2016, Lung_cells_Schmitt2016, T47D_ENCODE2012, Caki2_ENCODE2012, IMR90_Dixon2012, A549_ENCODE2012, Peripheral_blood_T_cells_Kloetgen2019, Spleen_cells_Schmitt2016, Dorsolateral_prefrontal_cortex_cells_Schmitt2016, G401_ENCODE2012, SK-MEL-5_ENCODE2012, Spinal_cord_astrocyte_ENCODE2012, LNCaP_clone_FGC_ENCODE2012, Aorta_cells_Schmitt2016, DLD1_ENCODE2012, Panc1_ENCODE2012, Psoas_muscle_cells_Schmitt2016, Brain_microvascular_endothelial_cells_ENCODE2012, NCI-H460_ENCODE2012, A549_ENCODE2012, GM12878_Rao2014, Nalm6_Tian2019, IMR90_Rao2014, HeLa_Rao2014, KBM7_Rao2014, THP-1_ENCODE2012, K562_Rao2014, Jurkat_Lucic2019, Peripheral_blood_CD4+_T_cells_Johanson2018, HUVEC_Rao2014, Transverse_colon_cells_ENCODE2012, HMEC_Rao2014, NHEK_Rao2014, TeloHAEC_Lalonde2019	3.33, 0.75, 3.5, 2.67, 3.5, 4.0, 2.0, 3.5, 1.5, 1.33, 1.0, 1.0, 3.5, 5.5, 2.0, 4.5, 4.5, 3.0, 0.5, 3.0, 0.5, 2.0, 1.0, 1.0, 1.5, 2.0, 1.0, 4.0, 1.0, 0.5, 0.5, 0.5, 1.0, 0.5, 0.5, 0.33, 0.5, 0.5, 0.62, 0.7, 4.0, 0.43, 0.25, 0.6, 3.17, 0.67, 1.5, 1.0, 0.33, 1.0, 0.33, 0.33, 1.0	45.305	Pituitary	91.831	Whole_Blood	3.85025
rs12497850	ENSG00000198218.10	QRICH1	Thyroid	1.46791e-07	-0.264879	-0.333088	-0.200172	0.368467	Cis	141.97	1.94857e-11	chr3	48711556	chr3	49029707	49094363	318151	H1_mesenchymal_stem_cells_Dixon2015, H1_mesendoderm_cells_Dixon2015, A549_ENCODE2012, GM12878_Rao2014, RPMI7951_ENCODE2012, Germinal_zone_neurons_Won2016, Brain_astrocyte_ENCODE2012, T_cells_of_acute_lymphoblastic_leukemia_Kloetgen2019, HepG2_ENCODE2012, NCI-H460_ENCODE2012, SK-MEL-5_ENCODE2012, Cortical_plate_neurons_Won2016, SK-N-MC_ENCODE2012, Endothelial_of_hepatic_sinusoid_cells_ENCODE2012, H1_hESCs_Dixon2012, Aorta_cells_Schmitt2016, G401_ENCODE2012, H1_trophectoderm_cells_Dixon2015, H1_neuronal_progenitor_cells_Dixon2015, IMR90_Jin2013, H1_hESCs_Dixon2015, Pancreas_cells_Schmitt2016, H1_hESCs_Jin2013, Hippocampus_cells_Schmitt2016, GM12878_Schmitt2016, IMR90_Dixon2012, Liver_cells_Schmitt2016, Caki2_ENCODE2012, Peripheral_blood_T_cells_Kloetgen2019, Panc1_ENCODE2012, LNCaP_clone_FGC_ENCODE2012, Left_ventricle_cells_Schmitt2016, Right_ventricle_cells_Schmitt2016, Bladder_cells_Schmitt2016, Adrenal_gland_cells_Schmitt2016, Lung_cells_Schmitt2016, Psoas_muscle_cells_Schmitt2016, Spinal_cord_astrocyte_ENCODE2012, SK-N-DZ_ENCODE2012, ACHN_ENCODE2012, THP-1_ENCODE2012, GM12878_Rao2014, Jurkat_Lucic2019, Nalm6_Tian2019, IMR90_Rao2014, HeLa_Rao2014, Peripheral_blood_CD4+_T_cells_Johanson2018, KBM7_Rao2014, NHEK_Rao2014, HUVEC_Rao2014, A549_ENCODE2012, K562_Rao2014, Peripheral_blood_CD8+_T_cells_Johanson2018, HMEC_Rao2014, Transverse_colon_cells_ENCODE2012, K562_Belaghzal2017, TeloHAEC_Lalonde2019	7.5, 8.0, 0.5, 7.5, 0.5, 6.33, 4.5, 4.0, 5.5, 2.0, 0.5, 4.0, 0.5, 6.5, 3.0, 3.0, 4.5, 4.5, 1.0, 1.0, 5.5, 0.75, 3.0, 2.0, 5.0, 0.5, 7.0, 0.5, 2.0, 1.5, 1.0, 2.0, 1.0, 0.5, 1.0, 0.5, 0.33, 1.0, 1.0, 0.5, 6.33, 1.74, 4.0, 7.0, 0.86, 0.62, 3.0, 1.0, 0.33, 0.33, 0.5, 0.83, 0.5, 0.17, 1.0, 0.33, 2.0	56.7116	Testis	79.8721	Brain_Amygdala	11.5568
rs12497850	ENSG00000225697.12	SLC26A6	Thyroid	0.0115578	-0.190384	-0.274487	-0.109407	0.368467	Cis	72.73	3.13125e-06	chr3	48711556	chr3	48625723	48635493	76063	Germinal_zone_neurons_Won2016, Spinal_cord_astrocyte_ENCODE2012, H1_mesenchymal_stem_cells_Dixon2015, T_cells_of_acute_lymphoblastic_leukemia_Kloetgen2019, H1_mesendoderm_cells_Dixon2015, H1_hESCs_Dixon2015, RPMI7951_ENCODE2012, GM12878_Rao2014, SK-MEL-5_ENCODE2012, Liver_cells_Schmitt2016, Brain_astrocyte_ENCODE2012, A549_ENCODE2012, Peripheral_blood_T_cells_Kloetgen2019, Endothelial_of_hepatic_sinusoid_cells_ENCODE2012, GM12878_Schmitt2016, Panc1_ENCODE2012, IMR90_Jin2013, Cortical_plate_neurons_Won2016, Pancreas_cells_Schmitt2016, Lung_cells_Schmitt2016, Bladder_cells_Schmitt2016, H1_trophectoderm_cells_Dixon2015, Spleen_cells_Schmitt2016, IMR90_Dixon2012, Hippocampus_cells_Schmitt2016, HepG2_ENCODE2012, G401_ENCODE2012, DLD1_ENCODE2012, Adrenal_gland_cells_Schmitt2016, H1_neuronal_progenitor_cells_Dixon2015, H1_hESCs_Jin2013, T47D_ENCODE2012, H1_hESCs_Dixon2012, Caki2_ENCODE2012, Endometrial_microvascular_endothelial_cells_ENCODE2012, Aorta_cells_Schmitt2016, Right_ventricle_cells_Schmitt2016, ACHN_ENCODE2012, Nalm6_Tian2019, GM12878_Rao2014, THP-1_ENCODE2012, Jurkat_Lucic2019, A549_ENCODE2012, K562_Rao2014, IMR90_Rao2014, KBM7_Rao2014, HeLa_Rao2014, Peripheral_blood_B_cells_Johanson2018, TeloHAEC_Lalonde2019	2.67, 0.5, 3.0, 2.0, 4.0, 2.5, 1.0, 3.25, 1.0, 5.0, 1.0, 3.0, 2.5, 2.0, 2.5, 1.5, 1.17, 2.67, 0.75, 1.0, 0.5, 2.0, 0.5, 1.0, 1.0, 2.0, 2.0, 0.5, 1.0, 1.0, 3.0, 0.5, 1.5, 0.5, 0.5, 2.0, 0.5, 0.5, 3.0, 0.57, 0.83, 1.0, 0.25, 1.0, 0.43, 0.4, 0.25, 0.5, 1.0	22.5728	Artery_Aorta	66.6365	Brain_Amygdala	3.37264
rs12497850	ENSG00000145022.4	TCTA	Thyroid	0.0323346	0.149418	0.0983953	0.211721	0.368467	Cis	9.46	9.82665e-06	chr3	48711556	chr3	49412206	49416475	700650	T_cells_of_acute_lymphoblastic_leukemia_Kloetgen2019, Aorta_cells_Schmitt2016, H1_hESCs_Dixon2015, Cortical_plate_neurons_Won2016, H1_mesenchymal_stem_cells_Dixon2015, GM12878_Schmitt2016, Germinal_zone_neurons_Won2016, Liver_cells_Schmitt2016, T47D_ENCODE2012, Endothelial_of_hepatic_sinusoid_cells_ENCODE2012, GM12878_Rao2014, THP-1_ENCODE2012, Jurkat_Lucic2019, A549_ENCODE2012	1.0, 1.0, 0.5, 0.33, 1.5, 0.5, 0.67, 1.0, 0.5, 0.5, 0.5, 0.33, 1.0, 0.12	84.4123	Thyroid	84.4123	Muscle_Skeletal	11.4628
rs12497850	ENSG00000178252.17	WDR6	Thyroid	9.82357e-05	-0.266079	-0.33871	-0.187301	0.368467	Cis	25.82	1.85034e-08	chr3	48711556	chr3	49007155	49015803	295599	Brain_microvascular_endothelial_cells_ENCODE2012, RPMI7951_ENCODE2012, H1_mesenchymal_stem_cells_Dixon2015, Cortical_plate_neurons_Won2016, A549_ENCODE2012, GM12878_Schmitt2016, IMR90_Jin2013, Dorsolateral_prefrontal_cortex_cells_Schmitt2016, T_cells_of_acute_lymphoblastic_leukemia_Kloetgen2019, NCI-H460_ENCODE2012, Spleen_cells_Schmitt2016, G401_ENCODE2012, HepG2_ENCODE2012, GM12878_Rao2014, IMR90_Dixon2012, H1_hESCs_Dixon2015, H1_mesendoderm_cells_Dixon2015, H1_trophectoderm_cells_Dixon2015, Endothelial_of_hepatic_sinusoid_cells_ENCODE2012, Liver_cells_Schmitt2016, Caki2_ENCODE2012, Germinal_zone_neurons_Won2016, Lung_cells_Schmitt2016, Bladder_cells_Schmitt2016, SK-MEL-5_ENCODE2012, THP-1_ENCODE2012, GM12878_Rao2014, KBM7_Rao2014, A549_ENCODE2012, K562_Rao2014, Jurkat_Lucic2019, HeLa_Rao2014, TeloHAEC_Lalonde2019	1.5, 1.0, 1.0, 0.33, 0.5, 1.5, 0.5, 1.0, 1.0, 0.5, 0.5, 1.0, 1.5, 1.75, 0.5, 1.0, 0.5, 0.5, 0.5, 1.0, 0.5, 0.67, 0.5, 0.5, 0.5, 1.67, 0.57, 0.8, 0.12, 0.17, 1.0, 0.25, 1.0	252.114	Ovary	280.938	Whole_Blood	19.9357
rs12497850	ENSG00000164048.13	ZNF589	Thyroid	0.0100541	0.299299	0.169985	0.427157	0.368467	Cis	137.2	2.68606e-06	chr3	48711556	chr3	48241100	48299253	412303	H1_hESCs_Dixon2015, Left_ventricle_cells_Schmitt2016, Germinal_zone_neurons_Won2016, H1_neuronal_progenitor_cells_Dixon2015, GM12878_Rao2014, Cortical_plate_neurons_Won2016, Endothelial_of_hepatic_sinusoid_cells_ENCODE2012, H1_hESCs_Dixon2012, H1_hESCs_Jin2013, SK-MEL-5_ENCODE2012, GM12878_Schmitt2016, IMR90_Jin2013, H1_mesendoderm_cells_Dixon2015, IMR90_Dixon2012, HepG2_ENCODE2012, H1_mesenchymal_stem_cells_Dixon2015, Liver_cells_Schmitt2016, Pancreas_cells_Schmitt2016, G401_ENCODE2012, Peripheral_blood_T_cells_Kloetgen2019, Small_intestine_cells_Schmitt2016, Brain_astrocyte_ENCODE2012, H1_trophectoderm_cells_Dixon2015, Panc1_ENCODE2012, ACHN_ENCODE2012, RPMI7951_ENCODE2012, A549_ENCODE2012, Caki2_ENCODE2012, T_cells_of_acute_lymphoblastic_leukemia_Kloetgen2019, Right_ventricle_cells_Schmitt2016, Hippocampus_cells_Schmitt2016, Spleen_cells_Schmitt2016, NCI-H460_ENCODE2012, Aorta_cells_Schmitt2016, T47D_ENCODE2012, LNCaP_clone_FGC_ENCODE2012, Bladder_cells_Schmitt2016, Adrenal_gland_cells_Schmitt2016, Brain_microvascular_endothelial_cells_ENCODE2012, Psoas_muscle_cells_Schmitt2016, DLD1_ENCODE2012, GM12878_Rao2014, Peripheral_blood_CD4+_T_cells_Johanson2018, THP-1_ENCODE2012, K562_Rao2014, KBM7_Rao2014, Jurkat_Lucic2019, Nalm6_Tian2019, Peripheral_blood_B_cells_Johanson2018, HUVEC_Rao2014, A549_ENCODE2012, IMR90_Rao2014, HMEC_Rao2014, HeLa_Rao2014, Transverse_colon_cells_ENCODE2012, Peripheral_blood_CD8+_T_cells_Johanson2018, TeloHAEC_Lalonde2019, K562_Belaghzal2017	3.5, 4.0, 7.33, 0.5, 6.5, 7.0, 6.0, 1.0, 2.0, 2.0, 7.0, 2.33, 5.0, 4.0, 3.5, 7.5, 7.0, 0.25, 1.5, 2.0, 1.0, 5.0, 5.0, 1.0, 0.5, 3.5, 0.5, 1.0, 2.0, 1.5, 1.0, 1.5, 2.5, 1.0, 2.0, 0.5, 0.5, 1.0, 0.5, 0.33, 0.5, 1.04, 1.5, 4.67, 1.0, 1.0, 3.0, 6.0, 1.0, 1.0, 0.38, 0.57, 0.33, 0.12, 1.0, 1.0, 1.0, 0.33	29.2735	Spleen	37.14	Liver	2.23995
rs12600861	ENSG00000170175.10	CHRNB1	Thyroid	0.000486951	0.338258	0.235252	0.455779	0.336237	Cis	199.1	1.02053e-07	chr17	7452302	chr17	7445061	7457707	0	Ovary_cells_Schmitt2016, H1_neuronal_progenitor_cells_Dixon2015, IMR90_Dixon2012, H1_mesendoderm_cells_Dixon2015, Brain_pericyte_ENCODE2012, SK-MEL-5_ENCODE2012, IMR90_Jin2013, SJCRH30_ENCODE2012, Psoas_muscle_cells_Schmitt2016, H1_mesenchymal_stem_cells_Dixon2015, Brain_astrocyte_ENCODE2012, Bladder_cells_Schmitt2016, HepG2_ENCODE2012, Small_intestine_cells_Schmitt2016, SK-N-DZ_ENCODE2012, T47D_ENCODE2012, Cortical_plate_neurons_Won2016, H1_hESCs_Dixon2012, SK-N-MC_ENCODE2012, A549_ENCODE2012, Spinal_cord_astrocyte_ENCODE2012, Pancreas_cells_Schmitt2016, RPMI7951_ENCODE2012, G401_ENCODE2012, NCI-H460_ENCODE2012, Endometrial_microvascular_endothelial_cells_ENCODE2012, Liver_cells_Schmitt2016, GM12878_Rao2014, H1_trophectoderm_cells_Dixon2015, GM12878_Schmitt2016, Hippocampus_cells_Schmitt2016, H1_hESCs_Dixon2015, Germinal_zone_neurons_Won2016, Adrenal_gland_cells_Schmitt2016, Panc1_ENCODE2012, T_cells_of_acute_lymphoblastic_leukemia_Kloetgen2019, DLD1_ENCODE2012, Dorsolateral_prefrontal_cortex_cells_Schmitt2016, Peripheral_blood_T_cells_Kloetgen2019, Endothelial_of_hepatic_sinusoid_cells_ENCODE2012, Lung_cells_Schmitt2016, Spleen_cells_Schmitt2016, ACHN_ENCODE2012, Right_ventricle_cells_Schmitt2016, Caki2_ENCODE2012, H1_hESCs_Jin2013, LNCaP_clone_FGC_ENCODE2012, Aorta_cells_Schmitt2016, Brain_microvascular_endothelial_cells_ENCODE2012, Left_ventricle_cells_Schmitt2016, A549_ENCODE2012, KBM7_Rao2014, K562_Rao2014, Nalm6_Tian2019, Peripheral_blood_B_cells_Johanson2018, IMR90_Rao2014, HUVEC_Rao2014, Jurkat_Lucic2019, GM12878_Rao2014, THP-1_ENCODE2012, NHEK_Rao2014, Peripheral_blood_CD4+_T_cells_Johanson2018, HeLa_Rao2014, HMEC_Rao2014, Peripheral_blood_CD8+_T_cells_Johanson2018, TeloHAEC_Lalonde2019, K562_Belaghzal2017	1.0, 2.0, 2.0, 2.0, 1.0, 1.5, 1.67, 0.5, 1.0, 2.0, 1.5, 2.0, 2.0, 2.0, 1.0, 1.0, 2.0, 1.5, 1.0, 2.0, 0.5, 1.25, 1.5, 2.0, 1.5, 0.5, 2.0, 2.0, 2.0, 1.5, 1.0, 2.0, 2.0, 2.0, 2.0, 2.0, 1.5, 1.0, 1.5, 2.0, 2.0, 2.0, 1.0, 1.0, 1.0, 2.0, 1.5, 2.0, 1.0, 1.0, 14.62, 5.8, 4.5, 21.0, 2.5, 8.14, 4.33, 12.5, 7.83, 11.33, 7.0, 5.0, 4.62, 2.67, 2.0, 6.0, 2.33	17.0914	Muscle_Skeletal	92.0056	Whole_Blood	2.01193
rs1293298	ENSG00000255310.2	AF131215.2	Thyroid	0.00180608	-0.440466	-0.606245	-0.278835	0.241289	Cis	3	4.14291e-07	chr8	11854934	chr8	11107788	11109726	745208	GM12878_Rao2014, H1_mesendoderm_cells_Dixon2015, G401_ENCODE2012, H1_hESCs_Dixon2015, H1_mesenchymal_stem_cells_Dixon2015, Caki2_ENCODE2012, Pancreas_cells_Schmitt2016	0.25, 0.5, 0.5, 0.5, 0.5, 0.5, 0.25	7.47936	Cells_EBV-transformed_lymphocytes	11.5279	Liver	0.414771
rs1293298	ENSG00000269918.1	AF131215.9	Thyroid	0.012969	-0.380967	-0.564057	-0.259448	0.241289	Cis	3.58	3.56248e-06	chr8	11854934	chr8	11104691	11106704	748230	Germinal_zone_neurons_Won2016, GM12878_Rao2014, H1_mesendoderm_cells_Dixon2015, G401_ENCODE2012, H1_hESCs_Dixon2015, H1_mesenchymal_stem_cells_Dixon2015, Caki2_ENCODE2012, Pancreas_cells_Schmitt2016, GM12878_Rao2014, KBM7_Rao2014	0.33, 0.25, 0.5, 0.5, 0.5, 0.5, 0.5, 0.25, 0.04, 0.2	8.56898	Brain_Cerebellar_Hemisphere	14.7506	Muscle_Skeletal	0.392968
rs1293298	ENSG00000164733.20	CTSB	Thyroid	0.0217321	0.298666	0.20169	0.396958	0.241289	Cis	442.75	6.30509e-06	chr8	11854934	chr8	11842524	11869448	0	Liver_cells_Schmitt2016, Bladder_cells_Schmitt2016, Spleen_cells_Schmitt2016, HepG2_ENCODE2012, Germinal_zone_neurons_Won2016, Cortical_plate_neurons_Won2016, H1_trophectoderm_cells_Dixon2015, H1_mesendoderm_cells_Dixon2015, G401_ENCODE2012, H1_hESCs_Dixon2015, IMR90_Jin2013, Pancreas_cells_Schmitt2016, IMR90_Dixon2012, H1_mesenchymal_stem_cells_Dixon2015, GM12878_Rao2014, T47D_ENCODE2012, Aorta_cells_Schmitt2016, GM12878_Schmitt2016, Brain_astrocyte_ENCODE2012, Peripheral_blood_T_cells_Kloetgen2019, Caki2_ENCODE2012, H1_hESCs_Jin2013, Endothelial_of_hepatic_sinusoid_cells_ENCODE2012, H1_hESCs_Dixon2012, NCI-H460_ENCODE2012, Right_ventricle_cells_Schmitt2016, SK-N-MC_ENCODE2012, T_cells_of_acute_lymphoblastic_leukemia_Kloetgen2019, Left_ventricle_cells_Schmitt2016, H1_neuronal_progenitor_cells_Dixon2015, Panc1_ENCODE2012, SK-N-DZ_ENCODE2012, DLD1_ENCODE2012, Hippocampus_cells_Schmitt2016, A549_ENCODE2012, RPMI7951_ENCODE2012, Lung_cells_Schmitt2016, SK-MEL-5_ENCODE2012, Adrenal_gland_cells_Schmitt2016, ACHN_ENCODE2012, Spinal_cord_astrocyte_ENCODE2012, Small_intestine_cells_Schmitt2016, Brain_microvascular_endothelial_cells_ENCODE2012, Psoas_muscle_cells_Schmitt2016, LNCaP_clone_FGC_ENCODE2012, Ovary_cells_Schmitt2016, Endometrial_microvascular_endothelial_cells_ENCODE2012, Dorsolateral_prefrontal_cortex_cells_Schmitt2016, Brain_pericyte_ENCODE2012, THP-1_ENCODE2012, KBM7_Rao2014, GM12878_Rao2014, HUVEC_Rao2014, Nalm6_Tian2019, IMR90_Rao2014, Peripheral_blood_CD4+_T_cells_Johanson2018, Jurkat_Lucic2019, A549_ENCODE2012, K562_Rao2014, NHEK_Rao2014, Peripheral_blood_B_cells_Johanson2018, HeLa_Rao2014, Gastrocnemius_medialis_skeletal_muscle_cells_ENCODE2012, HMEC_Rao2014, Peripheral_blood_CD8+_T_cells_Johanson2018, TeloHAEC_Lalonde2019, K562_Belaghzal2017	8.0, 4.5, 6.5, 6.5, 8.67, 8.67, 4.0, 8.0, 6.0, 9.0, 6.17, 2.75, 6.5, 9.0, 6.75, 4.5, 7.0, 7.0, 7.5, 6.0, 5.0, 8.0, 6.5, 6.5, 3.0, 3.5, 5.0, 6.0, 7.0, 2.0, 4.0, 3.0, 2.5, 4.0, 3.5, 6.0, 2.0, 3.5, 4.0, 0.5, 1.5, 4.0, 2.0, 3.67, 2.5, 3.0, 2.0, 3.0, 3.0, 28.17, 12.0, 13.48, 7.0, 29.0, 13.86, 6.5, 23.5, 21.38, 11.33, 5.67, 4.5, 4.38, 1.0, 5.0, 2.0, 8.5, 2.33	1137.27	Thyroid	1137.27	Testis	33.991
rs12951632	ENSG00000108797.11	CNTNAP1	Thyroid	0.0487129	0.265899	0.153199	0.376115	0.273519	Cis	89.62	1.56516e-05	chr17	42588995	chr17	42683918	42699814	94923	IMR90_Jin2013, IMR90_Dixon2012, Cortical_plate_neurons_Won2016, ACHN_ENCODE2012, T47D_ENCODE2012, A549_ENCODE2012, HepG2_ENCODE2012, Germinal_zone_neurons_Won2016, H1_mesenchymal_stem_cells_Dixon2015, Endothelial_of_hepatic_sinusoid_cells_ENCODE2012, Hippocampus_cells_Schmitt2016, GM12878_Rao2014, Peripheral_blood_T_cells_Kloetgen2019, G401_ENCODE2012, Aorta_cells_Schmitt2016, H1_trophectoderm_cells_Dixon2015, Brain_microvascular_endothelial_cells_ENCODE2012, H1_mesendoderm_cells_Dixon2015, H1_hESCs_Dixon2015, Bladder_cells_Schmitt2016, LNCaP_clone_FGC_ENCODE2012, Caki2_ENCODE2012, Lung_cells_Schmitt2016, Psoas_muscle_cells_Schmitt2016, Brain_astrocyte_ENCODE2012, SK-MEL-5_ENCODE2012, RPMI7951_ENCODE2012, Liver_cells_Schmitt2016, Dorsolateral_prefrontal_cortex_cells_Schmitt2016, H1_neuronal_progenitor_cells_Dixon2015, Left_ventricle_cells_Schmitt2016, Right_ventricle_cells_Schmitt2016, DLD1_ENCODE2012, Panc1_ENCODE2012, Pancreas_cells_Schmitt2016, H1_hESCs_Jin2013, GM12878_Schmitt2016, Spleen_cells_Schmitt2016, H1_hESCs_Dixon2012, NCI-H460_ENCODE2012, SK-N-MC_ENCODE2012, Jurkat_Lucic2019, A549_ENCODE2012, Nalm6_Tian2019, IMR90_Rao2014, K562_Rao2014, Peripheral_blood_CD8+_T_cells_Johanson2018, GM12878_Rao2014, THP-1_ENCODE2012, KBM7_Rao2014, Transverse_colon_cells_ENCODE2012, HUVEC_Rao2014, Gastrocnemius_medialis_skeletal_muscle_cells_ENCODE2012, K562_Belaghzal2017, TeloHAEC_Lalonde2019	1.5, 2.5, 2.0, 2.0, 2.5, 1.5, 3.0, 3.0, 3.0, 3.0, 2.0, 2.75, 2.0, 3.0, 3.0, 2.0, 2.5, 1.5, 2.5, 1.0, 1.5, 2.5, 1.0, 0.33, 3.0, 1.0, 1.0, 3.0, 2.0, 1.5, 1.0, 0.5, 0.5, 0.5, 0.25, 2.0, 2.0, 1.0, 1.0, 0.5, 0.5, 1.5, 2.5, 4.0, 0.86, 1.17, 0.5, 0.57, 2.0, 0.2, 1.0, 0.33, 1.0, 0.67, 0.5	11.8919	Brain_Cerebellum	163.931	Whole_Blood	0.454588
rs12951632	ENSG00000108786.10	HSD17B1	Thyroid	0.0439404	-0.340075	-0.482558	-0.19922	0.273519	Cis	24.04	1.39679e-05	chr17	42588995	chr17	42549214	42555213	33782	GM12878_Schmitt2016, GM12878_Rao2014, Cortical_plate_neurons_Won2016, SK-MEL-5_ENCODE2012, HepG2_ENCODE2012, H1_trophectoderm_cells_Dixon2015, H1_mesendoderm_cells_Dixon2015, T47D_ENCODE2012, Germinal_zone_neurons_Won2016, Ovary_cells_Schmitt2016, Right_ventricle_cells_Schmitt2016, IMR90_Dixon2012, Left_ventricle_cells_Schmitt2016, H1_hESCs_Dixon2015, IMR90_Jin2013, Liver_cells_Schmitt2016, G401_ENCODE2012, H1_mesenchymal_stem_cells_Dixon2015, RPMI7951_ENCODE2012, A549_ENCODE2012, Panc1_ENCODE2012, Peripheral_blood_T_cells_Kloetgen2019, LNCaP_clone_FGC_ENCODE2012, Jurkat_Lucic2019, K562_Rao2014, THP-1_ENCODE2012, A549_ENCODE2012, HeLa_Rao2014, GM12878_Rao2014, KBM7_Rao2014	1.5, 2.5, 1.0, 0.5, 2.5, 0.5, 1.5, 0.5, 1.0, 1.0, 0.5, 0.5, 1.0, 0.5, 0.17, 2.0, 0.5, 1.0, 0.5, 0.5, 0.5, 0.5, 0.5, 1.0, 0.5, 0.5, 0.38, 0.25, 0.04, 0.2	2.9135	Ovary	5.81058	Liver	0.643288
rs12951632	ENSG00000131470.14	PSMC3IP	Thyroid	0.00146593	0.540095	0.37393	0.710402	0.273519	Cis	47.07	3.30369e-07	chr17	42588995	chr17	42573311	42577831	11164	Cortical_plate_neurons_Won2016, GM12878_Schmitt2016, Dorsolateral_prefrontal_cortex_cells_Schmitt2016, NCI-H460_ENCODE2012, Hippocampus_cells_Schmitt2016, Psoas_muscle_cells_Schmitt2016, Brain_astrocyte_ENCODE2012, Caki2_ENCODE2012, RPMI7951_ENCODE2012, GM12878_Rao2014, ACHN_ENCODE2012, IMR90_Dixon2012, H1_neuronal_progenitor_cells_Dixon2015, Peripheral_blood_T_cells_Kloetgen2019, H1_mesenchymal_stem_cells_Dixon2015, IMR90_Jin2013, H1_trophectoderm_cells_Dixon2015, H1_mesendoderm_cells_Dixon2015, H1_hESCs_Dixon2015, SK-N-DZ_ENCODE2012, Liver_cells_Schmitt2016, Spinal_cord_astrocyte_ENCODE2012, Endothelial_of_hepatic_sinusoid_cells_ENCODE2012, Spleen_cells_Schmitt2016, A549_ENCODE2012, G401_ENCODE2012, Ovary_cells_Schmitt2016, Bladder_cells_Schmitt2016, Germinal_zone_neurons_Won2016, LNCaP_clone_FGC_ENCODE2012, HepG2_ENCODE2012, T47D_ENCODE2012, H1_hESCs_Dixon2012, Lung_cells_Schmitt2016, Aorta_cells_Schmitt2016, SK-N-MC_ENCODE2012, SK-MEL-5_ENCODE2012, Right_ventricle_cells_Schmitt2016, H1_hESCs_Jin2013, T_cells_of_acute_lymphoblastic_leukemia_Kloetgen2019, Pancreas_cells_Schmitt2016, IMR90_Rao2014, A549_ENCODE2012, GM12878_Rao2014, HUVEC_Rao2014, Transverse_colon_cells_ENCODE2012, THP-1_ENCODE2012, KBM7_Rao2014, K562_Rao2014, Nalm6_Tian2019, Jurkat_Lucic2019, HMEC_Rao2014, TeloHAEC_Lalonde2019, K562_Belaghzal2017	1.0, 1.0, 1.0, 0.5, 1.0, 0.33, 1.0, 1.0, 1.0, 1.0, 0.5, 1.0, 1.0, 1.0, 1.0, 0.67, 1.0, 1.0, 1.0, 1.0, 1.0, 0.5, 1.0, 1.0, 1.0, 1.0, 1.0, 0.5, 1.0, 0.5, 1.0, 1.0, 0.5, 0.5, 1.0, 0.5, 0.5, 0.5, 1.0, 1.0, 0.25, 0.57, 0.75, 0.26, 0.33, 1.0, 1.17, 0.4, 0.5, 2.0, 4.0, 0.17, 1.0, 0.67	6.40043	Testis	43.6361	Liver	0.941966
rs12951632	ENSG00000037042.8	TUBG2	Thyroid	1.60363e-15	-0.463442	-0.546069	-0.385579	0.273519	Cis	106.95	1.14017e-19	chr17	42588995	chr17	42659305	42667006	70310	T47D_ENCODE2012, GM12878_Schmitt2016, SK-N-DZ_ENCODE2012, Spleen_cells_Schmitt2016, Germinal_zone_neurons_Won2016, IMR90_Jin2013, GM12878_Rao2014, H1_trophectoderm_cells_Dixon2015, HepG2_ENCODE2012, IMR90_Dixon2012, H1_mesendoderm_cells_Dixon2015, Brain_microvascular_endothelial_cells_ENCODE2012, A549_ENCODE2012, Endothelial_of_hepatic_sinusoid_cells_ENCODE2012, Cortical_plate_neurons_Won2016, SK-N-MC_ENCODE2012, Caki2_ENCODE2012, Psoas_muscle_cells_Schmitt2016, G401_ENCODE2012, Right_ventricle_cells_Schmitt2016, Pancreas_cells_Schmitt2016, Peripheral_blood_T_cells_Kloetgen2019, Small_intestine_cells_Schmitt2016, Panc1_ENCODE2012, H1_neuronal_progenitor_cells_Dixon2015, Brain_astrocyte_ENCODE2012, H1_hESCs_Dixon2012, LNCaP_clone_FGC_ENCODE2012, H1_hESCs_Dixon2015, Aorta_cells_Schmitt2016, SK-MEL-5_ENCODE2012, H1_mesenchymal_stem_cells_Dixon2015, Lung_cells_Schmitt2016, NCI-H460_ENCODE2012, H1_hESCs_Jin2013, Hippocampus_cells_Schmitt2016, Liver_cells_Schmitt2016, Bladder_cells_Schmitt2016, Ovary_cells_Schmitt2016, Left_ventricle_cells_Schmitt2016, RPMI7951_ENCODE2012, Spinal_cord_astrocyte_ENCODE2012, Dorsolateral_prefrontal_cortex_cells_Schmitt2016, DLD1_ENCODE2012, A549_ENCODE2012, Jurkat_Lucic2019, GM12878_Rao2014, Nalm6_Tian2019, KBM7_Rao2014, HeLa_Rao2014, K562_Rao2014, THP-1_ENCODE2012, TeloHAEC_Lalonde2019	1.0, 3.0, 1.0, 1.0, 3.33, 3.33, 4.0, 3.0, 4.0, 3.5, 5.0, 1.0, 3.0, 3.5, 4.0, 0.5, 1.5, 0.67, 3.0, 2.0, 1.0, 2.0, 1.0, 1.5, 1.5, 3.5, 2.5, 1.0, 4.0, 4.0, 2.0, 5.0, 1.5, 1.0, 4.0, 3.0, 3.0, 1.0, 2.0, 2.0, 1.0, 0.5, 1.0, 1.0, 0.88, 1.5, 0.09, 1.0, 0.2, 0.12, 0.17, 0.17, 1.5	59.2362	Brain_Frontal_Cortex_BA9	163.176	Whole_Blood	3.76992
rs1450522	ENSG00000169251.12	NMD3	Thyroid	0.0351385	-0.214494	-0.312469	-0.113931	0.317944	Cis	366.66	1.08131e-05	chr3	161359842	chr3	161104696	161253532	106310	HepG2_ENCODE2012, H1_mesenchymal_stem_cells_Dixon2015, H1_neuronal_progenitor_cells_Dixon2015, Germinal_zone_neurons_Won2016, IMR90_Dixon2012, H1_hESCs_Dixon2015, H1_mesendoderm_cells_Dixon2015, H1_trophectoderm_cells_Dixon2015, IMR90_Jin2013, A549_ENCODE2012, Endothelial_of_hepatic_sinusoid_cells_ENCODE2012, GM12878_Rao2014, Caki2_ENCODE2012, Panc1_ENCODE2012, Spinal_cord_astrocyte_ENCODE2012, Liver_cells_Schmitt2016, Spleen_cells_Schmitt2016, Left_ventricle_cells_Schmitt2016, Bladder_cells_Schmitt2016, T47D_ENCODE2012, Ovary_cells_Schmitt2016, RPMI7951_ENCODE2012, T_cells_of_acute_lymphoblastic_leukemia_Kloetgen2019, Brain_astrocyte_ENCODE2012, H1_hESCs_Jin2013, Cortical_plate_neurons_Won2016, H1_hESCs_Dixon2012, GM12878_Schmitt2016, SK-MEL-5_ENCODE2012, G401_ENCODE2012, LNCaP_clone_FGC_ENCODE2012, Peripheral_blood_T_cells_Kloetgen2019, Aorta_cells_Schmitt2016, Hippocampus_cells_Schmitt2016, Right_ventricle_cells_Schmitt2016, NCI-H460_ENCODE2012, Adrenal_gland_cells_Schmitt2016, Small_intestine_cells_Schmitt2016, SK-N-MC_ENCODE2012, Psoas_muscle_cells_Schmitt2016, Pancreas_cells_Schmitt2016, Dorsolateral_prefrontal_cortex_cells_Schmitt2016, ACHN_ENCODE2012, Brain_microvascular_endothelial_cells_ENCODE2012, A549_ENCODE2012, GM12878_Rao2014, IMR90_Rao2014, Peripheral_blood_CD8+_T_cells_Johanson2018, Transverse_colon_cells_ENCODE2012, THP-1_ENCODE2012, Jurkat_Lucic2019, NHEK_Rao2014, Nalm6_Tian2019, Peripheral_blood_CD4+_T_cells_Johanson2018, KBM7_Rao2014, K562_Rao2014, HUVEC_Rao2014, HeLa_Rao2014, Gastrocnemius_medialis_skeletal_muscle_cells_ENCODE2012, HMEC_Rao2014, Peripheral_blood_B_cells_Johanson2018, TeloHAEC_Lalonde2019, K562_Belaghzal2017	14.0, 16.5, 7.0, 13.0, 6.5, 23.5, 28.0, 10.5, 3.83, 5.5, 9.5, 12.0, 4.0, 6.5, 0.5, 9.0, 1.0, 10.0, 1.0, 5.0, 3.0, 2.5, 23.0, 11.5, 19.0, 9.33, 11.5, 7.0, 6.0, 7.5, 1.0, 7.5, 6.0, 3.0, 1.0, 1.5, 1.0, 1.0, 0.5, 1.0, 0.25, 2.0, 1.0, 0.5, 2.12, 1.43, 1.57, 2.5, 3.0, 9.67, 7.5, 3.33, 7.0, 2.5, 1.2, 1.5, 1.67, 0.75, 1.0, 0.33, 1.0, 3.5, 0.67	20.9242	Cells_EBV-transformed_lymphocytes	43.7493	Whole_Blood	2.42666
rs1450522	ENSG00000196542.8	SPTSSB	Thyroid	2.98734e-42	1.37917	1.25289	1.55482	0.317944	Cis	381.33	5.31743e-47	chr3	161359842	chr3	161344792	161372880	0	H1_hESCs_Dixon2012, GM12878_Rao2014, Brain_astrocyte_ENCODE2012, GM12878_Schmitt2016, Endothelial_of_hepatic_sinusoid_cells_ENCODE2012, H1_mesendoderm_cells_Dixon2015, HepG2_ENCODE2012, Right_ventricle_cells_Schmitt2016, T_cells_of_acute_lymphoblastic_leukemia_Kloetgen2019, H1_neuronal_progenitor_cells_Dixon2015, T47D_ENCODE2012, Brain_microvascular_endothelial_cells_ENCODE2012, DLD1_ENCODE2012, IMR90_Jin2013, H1_mesenchymal_stem_cells_Dixon2015, H1_hESCs_Dixon2015, H1_trophectoderm_cells_Dixon2015, Germinal_zone_neurons_Won2016, Dorsolateral_prefrontal_cortex_cells_Schmitt2016, Spleen_cells_Schmitt2016, IMR90_Dixon2012, Cortical_plate_neurons_Won2016, RPMI7951_ENCODE2012, G401_ENCODE2012, Peripheral_blood_T_cells_Kloetgen2019, Pancreas_cells_Schmitt2016, H1_hESCs_Jin2013, Aorta_cells_Schmitt2016, Left_ventricle_cells_Schmitt2016, Adrenal_gland_cells_Schmitt2016, Liver_cells_Schmitt2016, NCI-H460_ENCODE2012, Caki2_ENCODE2012, Psoas_muscle_cells_Schmitt2016, Bladder_cells_Schmitt2016, Hippocampus_cells_Schmitt2016, Small_intestine_cells_Schmitt2016, SK-MEL-5_ENCODE2012, Lung_cells_Schmitt2016, ACHN_ENCODE2012, Panc1_ENCODE2012, Brain_pericyte_ENCODE2012, Ovary_cells_Schmitt2016, Spinal_cord_astrocyte_ENCODE2012, LNCaP_clone_FGC_ENCODE2012, A549_ENCODE2012, SK-N-MC_ENCODE2012, Endometrial_microvascular_endothelial_cells_ENCODE2012, SJCRH30_ENCODE2012, SK-N-DZ_ENCODE2012, THP-1_ENCODE2012, GM12878_Rao2014, Jurkat_Lucic2019, Peripheral_blood_CD8+_T_cells_Johanson2018, Nalm6_Tian2019, HeLa_Rao2014, HMEC_Rao2014, Peripheral_blood_B_cells_Johanson2018, HUVEC_Rao2014, NHEK_Rao2014, IMR90_Rao2014, Transverse_colon_cells_ENCODE2012, A549_ENCODE2012, K562_Rao2014, KBM7_Rao2014, Peripheral_blood_CD4+_T_cells_Johanson2018, Gastrocnemius_medialis_skeletal_muscle_cells_ENCODE2012, TeloHAEC_Lalonde2019, K562_Belaghzal2017	6.0, 4.75, 6.0, 5.0, 7.0, 7.0, 7.0, 2.5, 7.0, 6.0, 4.5, 3.0, 2.0, 3.67, 6.5, 6.5, 5.5, 7.0, 5.0, 5.0, 3.0, 7.0, 4.0, 4.5, 4.5, 1.75, 7.0, 6.0, 5.0, 4.0, 6.0, 4.5, 4.0, 2.67, 4.0, 4.0, 2.0, 2.5, 2.5, 2.0, 3.0, 2.0, 3.0, 2.0, 2.0, 2.5, 2.0, 1.5, 0.5, 3.0, 20.83, 6.04, 16.0, 5.0, 27.0, 5.75, 3.67, 6.5, 6.33, 11.0, 10.29, 13.0, 6.75, 5.0, 6.0, 9.0, 5.0, 5.5, 3.33	0.220196	Skin_Not_Sun_Exposed_Suprapubic	47.9115	Muscle_Skeletal	0.0235205
rs199351	ENSG00000226816.2	AC005082.12	Thyroid	1.51386e-18	0.761963	0.635919	0.894555	0.445993	Cis	46.93	8.66249e-23	chr7	23260430	chr7	23206013	23208045	52385	H1_hESCs_Dixon2015, Germinal_zone_neurons_Won2016, GM12878_Schmitt2016, A549_ENCODE2012, DLD1_ENCODE2012, Peripheral_blood_T_cells_Kloetgen2019, Endothelial_of_hepatic_sinusoid_cells_ENCODE2012, Spleen_cells_Schmitt2016, Aorta_cells_Schmitt2016, Cortical_plate_neurons_Won2016, H1_hESCs_Jin2013, IMR90_Dixon2012, H1_mesendoderm_cells_Dixon2015, G401_ENCODE2012, Liver_cells_Schmitt2016, Panc1_ENCODE2012, SK-N-MC_ENCODE2012, H1_mesenchymal_stem_cells_Dixon2015, Psoas_muscle_cells_Schmitt2016, T47D_ENCODE2012, Caki2_ENCODE2012, HepG2_ENCODE2012, NCI-H460_ENCODE2012, H1_trophectoderm_cells_Dixon2015, SK-MEL-5_ENCODE2012, IMR90_Jin2013, Adrenal_gland_cells_Schmitt2016, LNCaP_clone_FGC_ENCODE2012, H1_hESCs_Dixon2012, Bladder_cells_Schmitt2016, Brain_microvascular_endothelial_cells_ENCODE2012, Brain_astrocyte_ENCODE2012, Lung_cells_Schmitt2016, Left_ventricle_cells_Schmitt2016, GM12878_Rao2014, T_cells_of_acute_lymphoblastic_leukemia_Kloetgen2019, RPMI7951_ENCODE2012, K562_Rao2014, IMR90_Rao2014, HMEC_Rao2014, GM12878_Rao2014, Peripheral_blood_CD4+_T_cells_Johanson2018, THP-1_ENCODE2012, KBM7_Rao2014, Nalm6_Tian2019, HUVEC_Rao2014, Peripheral_blood_B_cells_Johanson2018, TeloHAEC_Lalonde2019	2.5, 1.33, 1.5, 0.5, 1.0, 1.0, 1.5, 1.0, 2.0, 1.67, 2.0, 0.5, 2.0, 2.0, 2.0, 1.0, 1.0, 2.0, 0.33, 0.5, 1.5, 1.5, 0.5, 1.0, 0.5, 0.5, 2.0, 0.5, 1.0, 0.5, 0.5, 1.0, 0.5, 1.0, 1.0, 1.0, 0.5, 0.33, 0.14, 0.17, 0.09, 1.0, 0.33, 0.2, 1.0, 0.33, 0.5, 0.5	2.98441	Testis	12.5485	Muscle_Skeletal	0.0233913
rs199351	ENSG00000122550.17	KLHL7	Thyroid	1.58957e-14	0.572117	0.47036	0.675658	0.445993	Cis	316.03	1.2085e-18	chr7	23260430	chr7	23105758	23177914	82516	H1_mesendoderm_cells_Dixon2015, HepG2_ENCODE2012, Peripheral_blood_T_cells_Kloetgen2019, Caki2_ENCODE2012, H1_hESCs_Dixon2015, Cortical_plate_neurons_Won2016, G401_ENCODE2012, IMR90_Dixon2012, H1_mesenchymal_stem_cells_Dixon2015, GM12878_Schmitt2016, Brain_astrocyte_ENCODE2012, Left_ventricle_cells_Schmitt2016, H1_hESCs_Jin2013, T_cells_of_acute_lymphoblastic_leukemia_Kloetgen2019, Liver_cells_Schmitt2016, T47D_ENCODE2012, IMR90_Jin2013, GM12878_Rao2014, H1_hESCs_Dixon2012, Panc1_ENCODE2012, Endothelial_of_hepatic_sinusoid_cells_ENCODE2012, SK-N-MC_ENCODE2012, Germinal_zone_neurons_Won2016, H1_trophectoderm_cells_Dixon2015, A549_ENCODE2012, NCI-H460_ENCODE2012, Right_ventricle_cells_Schmitt2016, SK-MEL-5_ENCODE2012, DLD1_ENCODE2012, RPMI7951_ENCODE2012, Pancreas_cells_Schmitt2016, Hippocampus_cells_Schmitt2016, H1_neuronal_progenitor_cells_Dixon2015, Aorta_cells_Schmitt2016, Small_intestine_cells_Schmitt2016, Spinal_cord_astrocyte_ENCODE2012, LNCaP_clone_FGC_ENCODE2012, ACHN_ENCODE2012, Ovary_cells_Schmitt2016, Bladder_cells_Schmitt2016, Brain_microvascular_endothelial_cells_ENCODE2012, Spleen_cells_Schmitt2016, Dorsolateral_prefrontal_cortex_cells_Schmitt2016, Adrenal_gland_cells_Schmitt2016, THP-1_ENCODE2012, K562_Rao2014, GM12878_Rao2014, Peripheral_blood_CD4+_T_cells_Johanson2018, Nalm6_Tian2019, HUVEC_Rao2014, Jurkat_Lucic2019, KBM7_Rao2014, HMEC_Rao2014, Peripheral_blood_B_cells_Johanson2018, IMR90_Rao2014, A549_ENCODE2012, NHEK_Rao2014, Peripheral_blood_CD8+_T_cells_Johanson2018, HeLa_Rao2014, K562_Belaghzal2017, TeloHAEC_Lalonde2019	17.0, 9.5, 4.0, 6.5, 16.0, 8.33, 11.0, 8.0, 12.5, 8.5, 10.5, 6.0, 15.0, 6.0, 11.0, 3.5, 4.83, 10.5, 8.0, 7.0, 11.0, 2.5, 8.33, 2.5, 3.5, 3.0, 4.5, 6.0, 1.5, 5.5, 0.75, 3.0, 2.0, 5.0, 3.0, 0.5, 2.0, 1.0, 1.0, 1.0, 0.5, 0.5, 1.0, 1.0, 13.67, 3.0, 2.39, 1.0, 20.0, 2.0, 6.0, 1.6, 0.67, 1.0, 2.29, 0.25, 2.67, 1.5, 0.25, 2.0, 1.5	8.02388	Testis	28.8937	Whole_Blood	1.78725
rs199351	ENSG00000230658.1	KLHL7-AS1	Thyroid	1.22535e-77	1.76404	1.62246	1.90272	0.445993	Cis	27.85	3.57357e-83	chr7	23260430	chr7	23101228	23105703	154727	GM12878_Rao2014, H1_hESCs_Jin2013, Endothelial_of_hepatic_sinusoid_cells_ENCODE2012, HepG2_ENCODE2012, Germinal_zone_neurons_Won2016, GM12878_Schmitt2016, SK-MEL-5_ENCODE2012, H1_hESCs_Dixon2012, Panc1_ENCODE2012, H1_hESCs_Dixon2015, Aorta_cells_Schmitt2016, SK-N-MC_ENCODE2012, Right_ventricle_cells_Schmitt2016, H1_mesendoderm_cells_Dixon2015, Peripheral_blood_T_cells_Kloetgen2019, Caki2_ENCODE2012, Cortical_plate_neurons_Won2016, G401_ENCODE2012, IMR90_Dixon2012, H1_mesenchymal_stem_cells_Dixon2015, Brain_astrocyte_ENCODE2012, Left_ventricle_cells_Schmitt2016, T_cells_of_acute_lymphoblastic_leukemia_Kloetgen2019, Liver_cells_Schmitt2016, T47D_ENCODE2012, IMR90_Jin2013, THP-1_ENCODE2012, IMR90_Rao2014, HeLa_Rao2014, KBM7_Rao2014, Peripheral_blood_B_cells_Johanson2018, Nalm6_Tian2019, A549_ENCODE2012, GM12878_Rao2014, HMEC_Rao2014, Jurkat_Lucic2019, K562_Rao2014, Peripheral_blood_CD4+_T_cells_Johanson2018	1.25, 2.0, 0.5, 1.5, 0.33, 2.0, 0.5, 1.0, 0.5, 1.5, 1.0, 0.5, 0.5, 0.5, 1.0, 0.5, 1.0, 1.0, 0.5, 0.5, 0.5, 1.0, 1.0, 1.0, 0.5, 0.17, 1.17, 0.14, 0.12, 0.2, 1.0, 1.0, 0.12, 0.17, 0.17, 0.5, 0.5, 0.5	0.454167	Testis	4.78666	Whole_Blood	0.0292854
rs199351	ENSG00000136243.16	NUPL2	Thyroid	1.92844e-15	-0.570438	-0.669478	-0.455442	0.445993	Cis	138.35	1.38467e-19	chr7	23260430	chr7	23181827	23201009	59421	GM12878_Rao2014, GM12878_Schmitt2016, Brain_astrocyte_ENCODE2012, IMR90_Jin2013, Cortical_plate_neurons_Won2016, T_cells_of_acute_lymphoblastic_leukemia_Kloetgen2019, H1_hESCs_Dixon2015, Germinal_zone_neurons_Won2016, Caki2_ENCODE2012, HepG2_ENCODE2012, T47D_ENCODE2012, Endothelial_of_hepatic_sinusoid_cells_ENCODE2012, NCI-H460_ENCODE2012, H1_hESCs_Jin2013, Left_ventricle_cells_Schmitt2016, Liver_cells_Schmitt2016, H1_mesendoderm_cells_Dixon2015, G401_ENCODE2012, SK-MEL-5_ENCODE2012, RPMI7951_ENCODE2012, A549_ENCODE2012, Right_ventricle_cells_Schmitt2016, H1_hESCs_Dixon2012, Peripheral_blood_T_cells_Kloetgen2019, H1_mesenchymal_stem_cells_Dixon2015, H1_trophectoderm_cells_Dixon2015, LNCaP_clone_FGC_ENCODE2012, H1_neuronal_progenitor_cells_Dixon2015, IMR90_Dixon2012, Panc1_ENCODE2012, Aorta_cells_Schmitt2016, SK-N-DZ_ENCODE2012, SK-N-MC_ENCODE2012, Bladder_cells_Schmitt2016, Brain_microvascular_endothelial_cells_ENCODE2012, Small_intestine_cells_Schmitt2016, ACHN_ENCODE2012, THP-1_ENCODE2012, GM12878_Rao2014, A549_ENCODE2012, Jurkat_Lucic2019, K562_Rao2014, HeLa_Rao2014, HUVEC_Rao2014, HMEC_Rao2014, Nalm6_Tian2019, IMR90_Rao2014, NHEK_Rao2014, Peripheral_blood_B_cells_Johanson2018, Peripheral_blood_CD8+_T_cells_Johanson2018, Peripheral_blood_CD4+_T_cells_Johanson2018, KBM7_Rao2014, K562_Belaghzal2017, TeloHAEC_Lalonde2019	4.75, 3.5, 5.5, 2.0, 5.67, 2.0, 5.5, 5.67, 2.5, 6.0, 3.5, 7.5, 2.0, 3.0, 2.0, 6.0, 7.0, 2.5, 3.5, 2.0, 2.0, 2.0, 1.5, 1.5, 6.0, 1.5, 1.0, 0.5, 3.5, 4.0, 1.0, 1.0, 0.5, 1.5, 1.5, 1.0, 0.5, 7.5, 1.26, 1.38, 2.0, 1.67, 0.62, 0.33, 0.5, 4.0, 1.14, 1.0, 0.5, 0.5, 1.0, 0.2, 0.67, 1.5	24.4897	Cells_EBV-transformed_lymphocytes	39.2753	Whole_Blood	4.39139
rs2042477	ENSG00000115042.9	FAHD2A	Thyroid	1.82573e-07	0.481417	0.35897	0.639887	0.246516	Cis	51.81	2.44559e-11	chr2	95335195	chr2	95402721	95416616	67526	Pancreas_cells_Schmitt2016, IMR90_Jin2013, GM12878_Rao2014, SK-MEL-5_ENCODE2012, Brain_astrocyte_ENCODE2012, Liver_cells_Schmitt2016, Brain_microvascular_endothelial_cells_ENCODE2012, H1_mesenchymal_stem_cells_Dixon2015, HepG2_ENCODE2012, G401_ENCODE2012, SK-N-MC_ENCODE2012, GM12878_Schmitt2016, H1_mesendoderm_cells_Dixon2015, Cortical_plate_neurons_Won2016, H1_hESCs_Jin2013, H1_hESCs_Dixon2012, Endothelial_of_hepatic_sinusoid_cells_ENCODE2012, T_cells_of_acute_lymphoblastic_leukemia_Kloetgen2019, Germinal_zone_neurons_Won2016, A549_ENCODE2012, T47D_ENCODE2012, Peripheral_blood_T_cells_Kloetgen2019, Panc1_ENCODE2012, H1_trophectoderm_cells_Dixon2015, LNCaP_clone_FGC_ENCODE2012, RPMI7951_ENCODE2012, IMR90_Dixon2012, H1_hESCs_Dixon2015, Spleen_cells_Schmitt2016, NCI-H460_ENCODE2012, Left_ventricle_cells_Schmitt2016, A549_ENCODE2012, GM12878_Rao2014, HeLa_Rao2014, NHEK_Rao2014, THP-1_ENCODE2012, IMR90_Rao2014, K562_Rao2014, Peripheral_blood_B_cells_Johanson2018, Nalm6_Tian2019, Jurkat_Lucic2019, Gastrocnemius_medialis_skeletal_muscle_cells_ENCODE2012, KBM7_Rao2014, HMEC_Rao2014, Peripheral_blood_CD4+_T_cells_Johanson2018, K562_Belaghzal2017	0.25, 0.5, 4.0, 0.5, 2.0, 2.0, 0.5, 2.5, 4.0, 1.0, 0.5, 1.0, 2.5, 2.33, 1.0, 0.5, 1.5, 1.0, 2.0, 0.5, 0.5, 1.0, 0.5, 1.0, 0.5, 1.5, 1.0, 1.5, 0.5, 0.5, 1.0, 1.12, 0.48, 0.38, 0.67, 2.17, 0.71, 0.33, 0.5, 1.0, 1.5, 2.0, 0.2, 0.33, 0.5, 0.33	38.03	Brain_Cerebellum	39.5723	Whole_Blood	1.97627
rs2042477	ENSG00000115041.12	KCNIP3	Thyroid	1.30177e-79	1.47301	1.30541	1.63305	0.246516	Cis	795.17	3.14189e-85	chr2	95335195	chr2	95297304	95386083	0	HepG2_ENCODE2012, IMR90_Dixon2012, IMR90_Jin2013, Brain_microvascular_endothelial_cells_ENCODE2012, H1_hESCs_Dixon2015, H1_hESCs_Dixon2012, Spleen_cells_Schmitt2016, Endothelial_of_hepatic_sinusoid_cells_ENCODE2012, Hippocampus_cells_Schmitt2016, GM12878_Rao2014, GM12878_Schmitt2016, ACHN_ENCODE2012, RPMI7951_ENCODE2012, H1_hESCs_Jin2013, Cortical_plate_neurons_Won2016, H1_mesendoderm_cells_Dixon2015, T_cells_of_acute_lymphoblastic_leukemia_Kloetgen2019, H1_neuronal_progenitor_cells_Dixon2015, Liver_cells_Schmitt2016, Brain_astrocyte_ENCODE2012, H1_mesenchymal_stem_cells_Dixon2015, Pancreas_cells_Schmitt2016, A549_ENCODE2012, Germinal_zone_neurons_Won2016, Peripheral_blood_T_cells_Kloetgen2019, T47D_ENCODE2012, Caki2_ENCODE2012, Right_ventricle_cells_Schmitt2016, G401_ENCODE2012, Dorsolateral_prefrontal_cortex_cells_Schmitt2016, H1_trophectoderm_cells_Dixon2015, Ovary_cells_Schmitt2016, Panc1_ENCODE2012, LNCaP_clone_FGC_ENCODE2012, SK-N-MC_ENCODE2012, Bladder_cells_Schmitt2016, DLD1_ENCODE2012, Lung_cells_Schmitt2016, Small_intestine_cells_Schmitt2016, NCI-H460_ENCODE2012, Spinal_cord_astrocyte_ENCODE2012, SK-N-DZ_ENCODE2012, Aorta_cells_Schmitt2016, Endometrial_microvascular_endothelial_cells_ENCODE2012, SK-MEL-5_ENCODE2012, Psoas_muscle_cells_Schmitt2016, Left_ventricle_cells_Schmitt2016, Adrenal_gland_cells_Schmitt2016, Brain_pericyte_ENCODE2012, SJCRH30_ENCODE2012, A549_ENCODE2012, THP-1_ENCODE2012, Peripheral_blood_CD8+_T_cells_Johanson2018, HMEC_Rao2014, IMR90_Rao2014, Nalm6_Tian2019, Jurkat_Lucic2019, K562_Rao2014, NHEK_Rao2014, GM12878_Rao2014, HeLa_Rao2014, KBM7_Rao2014, HUVEC_Rao2014, Gastrocnemius_medialis_skeletal_muscle_cells_ENCODE2012, Peripheral_blood_B_cells_Johanson2018, Peripheral_blood_CD4+_T_cells_Johanson2018, Transverse_colon_cells_ENCODE2012, TeloHAEC_Lalonde2019, K562_Belaghzal2017	12.0, 6.0, 6.5, 5.0, 9.5, 6.5, 10.0, 10.5, 6.0, 12.25, 7.0, 4.0, 5.0, 9.0, 12.33, 12.5, 8.0, 8.0, 12.0, 11.5, 11.5, 2.25, 7.0, 12.33, 7.5, 5.5, 7.0, 3.0, 7.5, 7.0, 7.0, 4.0, 6.5, 5.5, 4.0, 3.5, 3.5, 5.0, 5.0, 5.0, 4.5, 3.0, 5.0, 2.5, 6.5, 3.0, 5.0, 4.0, 2.0, 0.5, 40.75, 48.67, 17.5, 10.33, 23.57, 70.0, 58.0, 19.5, 23.33, 18.57, 9.75, 16.2, 16.33, 12.0, 17.5, 15.0, 17.0, 24.0, 8.0	27.3126	Brain_Frontal_Cortex_BA9	38.4002	Whole_Blood	0.0203011
rs2042477	ENSG00000155066.15	PROM2	Thyroid	2.00258e-27	0.718937	0.607825	0.848587	0.246516	Cis	83.54	6.72636e-32	chr2	95335195	chr2	95274453	95291308	43887	GM12878_Rao2014, NCI-H460_ENCODE2012, Cortical_plate_neurons_Won2016, IMR90_Jin2013, H1_mesendoderm_cells_Dixon2015, G401_ENCODE2012, Peripheral_blood_T_cells_Kloetgen2019, SK-MEL-5_ENCODE2012, Brain_astrocyte_ENCODE2012, Germinal_zone_neurons_Won2016, H1_mesenchymal_stem_cells_Dixon2015, A549_ENCODE2012, Liver_cells_Schmitt2016, H1_neuronal_progenitor_cells_Dixon2015, IMR90_Dixon2012, Endothelial_of_hepatic_sinusoid_cells_ENCODE2012, Spleen_cells_Schmitt2016, HepG2_ENCODE2012, H1_hESCs_Dixon2015, H1_hESCs_Dixon2012, T_cells_of_acute_lymphoblastic_leukemia_Kloetgen2019, H1_trophectoderm_cells_Dixon2015, LNCaP_clone_FGC_ENCODE2012, Right_ventricle_cells_Schmitt2016, GM12878_Schmitt2016, H1_hESCs_Jin2013, Panc1_ENCODE2012, Brain_microvascular_endothelial_cells_ENCODE2012, Hippocampus_cells_Schmitt2016, ACHN_ENCODE2012, RPMI7951_ENCODE2012, Pancreas_cells_Schmitt2016, T47D_ENCODE2012, NHEK_Rao2014, Nalm6_Tian2019, A549_ENCODE2012, Jurkat_Lucic2019, THP-1_ENCODE2012, Peripheral_blood_CD4+_T_cells_Johanson2018, KBM7_Rao2014, IMR90_Rao2014, GM12878_Rao2014, HMEC_Rao2014, K562_Rao2014, HeLa_Rao2014, Transverse_colon_cells_ENCODE2012, Peripheral_blood_B_cells_Johanson2018, HUVEC_Rao2014, Gastrocnemius_medialis_skeletal_muscle_cells_ENCODE2012, TeloHAEC_Lalonde2019, K562_Belaghzal2017	2.0, 0.5, 2.0, 1.33, 2.0, 1.0, 1.0, 0.5, 2.0, 2.0, 1.0, 1.5, 2.0, 1.5, 1.5, 1.5, 2.0, 2.0, 2.0, 1.5, 2.0, 0.5, 1.0, 0.5, 1.0, 2.0, 0.5, 1.0, 1.0, 0.5, 0.5, 0.25, 0.5, 1.0, 10.0, 3.12, 7.0, 3.83, 2.0, 0.8, 1.86, 1.26, 0.5, 1.33, 0.75, 1.0, 1.5, 0.33, 1.0, 3.5, 0.67	31.5773	Esophagus_Mucosa	146.447	Whole_Blood	0.0868503
rs2248244	ENSG00000157540.19	DYRK1A	Thyroid	2.53352e-05	0.390298	0.263643	0.538424	0.280488	Cis	1077.54	4.37969e-09	chr21	37480059	chr21	37365933	37517450	0	GM12878_Rao2014, HepG2_ENCODE2012, H1_trophectoderm_cells_Dixon2015, IMR90_Jin2013, Adrenal_gland_cells_Schmitt2016, Endothelial_of_hepatic_sinusoid_cells_ENCODE2012, H1_mesendoderm_cells_Dixon2015, NCI-H460_ENCODE2012, IMR90_Dixon2012, H1_hESCs_Jin2013, DLD1_ENCODE2012, Cortical_plate_neurons_Won2016, H1_mesenchymal_stem_cells_Dixon2015, Left_ventricle_cells_Schmitt2016, Brain_astrocyte_ENCODE2012, Liver_cells_Schmitt2016, Germinal_zone_neurons_Won2016, H1_hESCs_Dixon2012, H1_neuronal_progenitor_cells_Dixon2015, G401_ENCODE2012, Panc1_ENCODE2012, H1_hESCs_Dixon2015, Dorsolateral_prefrontal_cortex_cells_Schmitt2016, LNCaP_clone_FGC_ENCODE2012, Caki2_ENCODE2012, A549_ENCODE2012, Peripheral_blood_T_cells_Kloetgen2019, RPMI7951_ENCODE2012, Right_ventricle_cells_Schmitt2016, SK-MEL-5_ENCODE2012, Bladder_cells_Schmitt2016, GM12878_Schmitt2016, Hippocampus_cells_Schmitt2016, Aorta_cells_Schmitt2016, T_cells_of_acute_lymphoblastic_leukemia_Kloetgen2019, T47D_ENCODE2012, Psoas_muscle_cells_Schmitt2016, Brain_pericyte_ENCODE2012, Spleen_cells_Schmitt2016, SK-N-MC_ENCODE2012, Brain_microvascular_endothelial_cells_ENCODE2012, Spinal_cord_astrocyte_ENCODE2012, ACHN_ENCODE2012, Pancreas_cells_Schmitt2016, SK-N-DZ_ENCODE2012, Lung_cells_Schmitt2016, Small_intestine_cells_Schmitt2016, Ovary_cells_Schmitt2016, SJCRH30_ENCODE2012, Endometrial_microvascular_endothelial_cells_ENCODE2012, A549_ENCODE2012, GM12878_Rao2014, Jurkat_Lucic2019, THP-1_ENCODE2012, Peripheral_blood_CD4+_T_cells_Johanson2018, IMR90_Rao2014, HMEC_Rao2014, KBM7_Rao2014, Peripheral_blood_CD8+_T_cells_Johanson2018, Nalm6_Tian2019, K562_Rao2014, HeLa_Rao2014, HUVEC_Rao2014, Transverse_colon_cells_ENCODE2012, Peripheral_blood_B_cells_Johanson2018, NHEK_Rao2014, Gastrocnemius_medialis_skeletal_muscle_cells_ENCODE2012, TeloHAEC_Lalonde2019, K562_Belaghzal2017	29.0, 30.0, 28.0, 16.5, 8.0, 27.0, 33.0, 10.0, 25.0, 34.0, 5.0, 36.33, 43.5, 17.0, 23.5, 30.0, 39.0, 19.5, 14.0, 15.0, 10.0, 36.5, 9.0, 5.5, 17.0, 8.5, 16.5, 9.5, 11.0, 8.5, 7.0, 14.5, 11.0, 22.0, 24.0, 8.5, 2.67, 5.0, 7.0, 6.5, 5.0, 4.5, 5.5, 2.0, 4.0, 3.5, 3.0, 4.0, 2.0, 1.5, 9.12, 16.0, 38.0, 50.83, 7.5, 20.29, 3.83, 10.0, 8.5, 66.0, 17.83, 7.12, 9.33, 7.0, 13.0, 15.33, 2.0, 12.0, 5.33	31.8816	Uterus	35.2465	Liver	6.03969
rs2280104	ENSG00000147439.12	BIN3	Thyroid	1.34212e-30	-0.885335	-0.990266	-0.756346	0.337979	Cis	618.32	3.9411e-35	chr8	22668467	chr8	22621515	22669148	0	GM12878_Schmitt2016, Germinal_zone_neurons_Won2016, GM12878_Rao2014, H1_neuronal_progenitor_cells_Dixon2015, IMR90_Jin2013, HepG2_ENCODE2012, Endothelial_of_hepatic_sinusoid_cells_ENCODE2012, T_cells_of_acute_lymphoblastic_leukemia_Kloetgen2019, SK-MEL-5_ENCODE2012, Cortical_plate_neurons_Won2016, IMR90_Dixon2012, Bladder_cells_Schmitt2016, Ovary_cells_Schmitt2016, Dorsolateral_prefrontal_cortex_cells_Schmitt2016, Brain_astrocyte_ENCODE2012, H1_hESCs_Dixon2015, Spleen_cells_Schmitt2016, G401_ENCODE2012, A549_ENCODE2012, LNCaP_clone_FGC_ENCODE2012, H1_mesendoderm_cells_Dixon2015, Brain_microvascular_endothelial_cells_ENCODE2012, H1_mesenchymal_stem_cells_Dixon2015, Liver_cells_Schmitt2016, H1_hESCs_Dixon2012, Peripheral_blood_T_cells_Kloetgen2019, RPMI7951_ENCODE2012, H1_trophectoderm_cells_Dixon2015, T47D_ENCODE2012, Panc1_ENCODE2012, Adrenal_gland_cells_Schmitt2016, Caki2_ENCODE2012, H1_hESCs_Jin2013, SK-N-MC_ENCODE2012, Left_ventricle_cells_Schmitt2016, SJCRH30_ENCODE2012, Right_ventricle_cells_Schmitt2016, Brain_pericyte_ENCODE2012, Psoas_muscle_cells_Schmitt2016, Aorta_cells_Schmitt2016, Lung_cells_Schmitt2016, NCI-H460_ENCODE2012, Pancreas_cells_Schmitt2016, Small_intestine_cells_Schmitt2016, Hippocampus_cells_Schmitt2016, ACHN_ENCODE2012, SK-N-DZ_ENCODE2012, DLD1_ENCODE2012, Spinal_cord_astrocyte_ENCODE2012, Endometrial_microvascular_endothelial_cells_ENCODE2012, GM12878_Rao2014, HeLa_Rao2014, Peripheral_blood_CD8+_T_cells_Johanson2018, NHEK_Rao2014, THP-1_ENCODE2012, KBM7_Rao2014, IMR90_Rao2014, A549_ENCODE2012, Nalm6_Tian2019, K562_Rao2014, Transverse_colon_cells_ENCODE2012, HMEC_Rao2014, HUVEC_Rao2014, Gastrocnemius_medialis_skeletal_muscle_cells_ENCODE2012, Peripheral_blood_CD4+_T_cells_Johanson2018, Peripheral_blood_B_cells_Johanson2018, Jurkat_Lucic2019, TeloHAEC_Lalonde2019, K562_Belaghzal2017	9.0, 12.33, 10.75, 3.5, 7.0, 11.0, 11.0, 6.0, 6.0, 12.67, 10.0, 3.5, 3.0, 3.0, 9.5, 12.5, 4.0, 7.0, 6.0, 4.0, 12.5, 4.0, 11.5, 12.0, 7.5, 9.0, 7.5, 5.5, 3.0, 4.5, 5.0, 4.0, 12.0, 4.0, 8.0, 1.5, 3.5, 2.0, 2.67, 6.0, 1.5, 3.5, 1.5, 5.0, 2.0, 1.5, 2.0, 1.5, 1.5, 1.5, 17.13, 5.12, 8.5, 14.67, 50.5, 18.2, 19.29, 27.5, 38.0, 14.67, 10.0, 7.0, 10.33, 4.0, 10.5, 9.0, 29.0, 20.0, 6.0	24.461	Nerve_Tibial	31.8302	Brain_Substantia_nigra	4.26262
rs2280104	ENSG00000241852.9	C8orf58	Thyroid	9.61392e-07	-0.46953	-0.623569	-0.337438	0.337979	Cis	54.8	1.39125e-10	chr8	22668467	chr8	22599601	22604150	64317	HepG2_ENCODE2012, Germinal_zone_neurons_Won2016, H1_hESCs_Dixon2015, Brain_astrocyte_ENCODE2012, H1_mesendoderm_cells_Dixon2015, SK-N-MC_ENCODE2012, GM12878_Schmitt2016, LNCaP_clone_FGC_ENCODE2012, IMR90_Dixon2012, NCI-H460_ENCODE2012, Endothelial_of_hepatic_sinusoid_cells_ENCODE2012, Spleen_cells_Schmitt2016, H1_mesenchymal_stem_cells_Dixon2015, GM12878_Rao2014, Ovary_cells_Schmitt2016, Left_ventricle_cells_Schmitt2016, Cortical_plate_neurons_Won2016, IMR90_Jin2013, Brain_microvascular_endothelial_cells_ENCODE2012, Caki2_ENCODE2012, Aorta_cells_Schmitt2016, H1_hESCs_Dixon2012, RPMI7951_ENCODE2012, Lung_cells_Schmitt2016, A549_ENCODE2012, Right_ventricle_cells_Schmitt2016, SK-N-DZ_ENCODE2012, G401_ENCODE2012, H1_trophectoderm_cells_Dixon2015, Dorsolateral_prefrontal_cortex_cells_Schmitt2016, Liver_cells_Schmitt2016, KBM7_Rao2014, Peripheral_blood_CD4+_T_cells_Johanson2018, THP-1_ENCODE2012, GM12878_Rao2014, IMR90_Rao2014, Jurkat_Lucic2019, A549_ENCODE2012, HUVEC_Rao2014, Peripheral_blood_CD8+_T_cells_Johanson2018, Nalm6_Tian2019, NHEK_Rao2014, Peripheral_blood_B_cells_Johanson2018, K562_Rao2014, HeLa_Rao2014, HMEC_Rao2014, TeloHAEC_Lalonde2019, K562_Belaghzal2017	2.0, 2.0, 1.0, 2.0, 1.5, 1.5, 1.0, 0.5, 1.5, 0.5, 2.0, 1.0, 1.0, 2.0, 1.0, 1.0, 1.67, 0.67, 1.0, 1.5, 2.0, 0.5, 1.0, 0.5, 1.0, 0.5, 1.0, 0.5, 0.5, 1.0, 1.0, 1.2, 1.0, 3.5, 0.78, 0.57, 2.0, 1.5, 0.33, 1.0, 2.0, 0.33, 1.5, 0.5, 0.25, 0.17, 2.0, 0.33	10.8316	Spleen	24.8327	Brain_Putamen_basal_ganglia	2.43226
rs2280104	ENSG00000158941.16	CCAR2	Thyroid	7.59823e-19	-0.393807	-0.472822	-0.331453	0.337979	Cis	166.8	4.23317e-23	chr8	22668467	chr8	22604632	22620417	48050	Caki2_ENCODE2012, Endothelial_of_hepatic_sinusoid_cells_ENCODE2012, RPMI7951_ENCODE2012, Cortical_plate_neurons_Won2016, Lung_cells_Schmitt2016, GM12878_Rao2014, Spleen_cells_Schmitt2016, Brain_microvascular_endothelial_cells_ENCODE2012, SK-N-MC_ENCODE2012, A549_ENCODE2012, Germinal_zone_neurons_Won2016, HepG2_ENCODE2012, Right_ventricle_cells_Schmitt2016, IMR90_Dixon2012, Aorta_cells_Schmitt2016, IMR90_Jin2013, H1_mesendoderm_cells_Dixon2015, H1_hESCs_Dixon2015, GM12878_Schmitt2016, SK-N-DZ_ENCODE2012, G401_ENCODE2012, H1_trophectoderm_cells_Dixon2015, Brain_astrocyte_ENCODE2012, Dorsolateral_prefrontal_cortex_cells_Schmitt2016, Liver_cells_Schmitt2016, Peripheral_blood_T_cells_Kloetgen2019, H1_hESCs_Jin2013, H1_mesenchymal_stem_cells_Dixon2015, Left_ventricle_cells_Schmitt2016, H1_hESCs_Dixon2012, T_cells_of_acute_lymphoblastic_leukemia_Kloetgen2019, Pancreas_cells_Schmitt2016, T47D_ENCODE2012, Hippocampus_cells_Schmitt2016, Psoas_muscle_cells_Schmitt2016, SK-MEL-5_ENCODE2012, Small_intestine_cells_Schmitt2016, DLD1_ENCODE2012, NCI-H460_ENCODE2012, LNCaP_clone_FGC_ENCODE2012, H1_neuronal_progenitor_cells_Dixon2015, Bladder_cells_Schmitt2016, Ovary_cells_Schmitt2016, GM12878_Rao2014, K562_Rao2014, Peripheral_blood_CD4+_T_cells_Johanson2018, HMEC_Rao2014, A549_ENCODE2012, THP-1_ENCODE2012, KBM7_Rao2014, NHEK_Rao2014, Jurkat_Lucic2019, IMR90_Rao2014, Nalm6_Tian2019, Peripheral_blood_CD8+_T_cells_Johanson2018, HeLa_Rao2014, HUVEC_Rao2014, Gastrocnemius_medialis_skeletal_muscle_cells_ENCODE2012, TeloHAEC_Lalonde2019, K562_Belaghzal2017	1.5, 5.5, 2.0, 5.0, 0.5, 4.25, 1.0, 1.0, 1.5, 3.5, 5.67, 5.0, 0.5, 4.0, 3.0, 3.33, 6.5, 5.0, 3.5, 1.0, 3.0, 1.5, 5.5, 3.0, 4.0, 3.0, 3.0, 5.5, 3.0, 2.5, 2.0, 0.25, 2.0, 1.0, 0.33, 2.0, 1.0, 0.5, 0.5, 1.0, 0.5, 0.5, 1.0, 3.22, 3.0, 2.5, 0.67, 3.62, 8.83, 3.8, 3.0, 7.0, 3.57, 7.0, 2.5, 0.75, 0.67, 1.0, 4.5, 1.33	59.3267	Testis	103.731	Liver	15.8976
rs26431	ENSG00000175749.11	EIF3KP1	Thyroid	1.10325e-26	-1.18361	-1.35846	-0.973604	0.266551	Cis	55.24	3.83878e-31	chr5	103030090	chr5	103032376	103033031	2286	Peripheral_blood_T_cells_Kloetgen2019, GM12878_Rao2014, T_cells_of_acute_lymphoblastic_leukemia_Kloetgen2019, LNCaP_clone_FGC_ENCODE2012, Cortical_plate_neurons_Won2016, Hippocampus_cells_Schmitt2016, Caki2_ENCODE2012, DLD1_ENCODE2012, H1_hESCs_Dixon2015, GM12878_Schmitt2016, T47D_ENCODE2012, Psoas_muscle_cells_Schmitt2016, Germinal_zone_neurons_Won2016, G401_ENCODE2012, NCI-H460_ENCODE2012, Endothelial_of_hepatic_sinusoid_cells_ENCODE2012, Aorta_cells_Schmitt2016, Dorsolateral_prefrontal_cortex_cells_Schmitt2016, Lung_cells_Schmitt2016, IMR90_Jin2013, Spinal_cord_astrocyte_ENCODE2012, H1_neuronal_progenitor_cells_Dixon2015, Brain_pericyte_ENCODE2012, H1_mesenchymal_stem_cells_Dixon2015, Brain_astrocyte_ENCODE2012, SK-MEL-5_ENCODE2012, Adrenal_gland_cells_Schmitt2016, A549_ENCODE2012, H1_mesendoderm_cells_Dixon2015, Spleen_cells_Schmitt2016, Endometrial_microvascular_endothelial_cells_ENCODE2012, Right_ventricle_cells_Schmitt2016, SK-N-MC_ENCODE2012, Brain_microvascular_endothelial_cells_ENCODE2012, Bladder_cells_Schmitt2016, Small_intestine_cells_Schmitt2016, Pancreas_cells_Schmitt2016, ACHN_ENCODE2012, HepG2_ENCODE2012, IMR90_Dixon2012, H1_trophectoderm_cells_Dixon2015, H1_hESCs_Dixon2012, H1_hESCs_Jin2013, Liver_cells_Schmitt2016, Left_ventricle_cells_Schmitt2016, Panc1_ENCODE2012, SK-N-DZ_ENCODE2012, RPMI7951_ENCODE2012, SJCRH30_ENCODE2012, Ovary_cells_Schmitt2016, K562_Rao2014, Transverse_colon_cells_ENCODE2012, THP-1_ENCODE2012, Jurkat_Lucic2019, IMR90_Rao2014, KBM7_Rao2014, GM12878_Rao2014, HeLa_Rao2014, HMEC_Rao2014, A549_ENCODE2012, HUVEC_Rao2014	1.0, 0.75, 1.0, 1.0, 1.0, 1.0, 1.0, 1.0, 1.0, 1.0, 1.0, 1.0, 1.0, 1.0, 1.0, 1.0, 1.0, 1.0, 1.0, 1.0, 1.0, 1.0, 1.0, 1.0, 1.0, 1.0, 1.0, 1.0, 1.0, 1.0, 1.0, 0.5, 1.0, 1.0, 1.0, 1.0, 0.25, 1.0, 1.0, 1.0, 1.0, 1.0, 1.0, 1.0, 1.0, 1.0, 1.0, 1.0, 1.0, 1.0, 0.17, 3.0, 0.5, 1.5, 0.29, 0.2, 0.22, 0.25, 0.17, 0.12, 0.33	0.419089	Brain_Cerebellar_Hemisphere	1.53921	Pancreas	0.0567613
rs26431	ENSG00000145725.19	PPIP5K2	Thyroid	1.86997e-07	0.302464	0.220355	0.381022	0.266551	Cis	220.75	2.51369e-11	chr5	103030090	chr5	103120152	103212799	90062	H1_hESCs_Dixon2012, A549_ENCODE2012, Germinal_zone_neurons_Won2016, IMR90_Jin2013, NCI-H460_ENCODE2012, GM12878_Rao2014, Panc1_ENCODE2012, H1_hESCs_Dixon2015, H1_trophectoderm_cells_Dixon2015, HepG2_ENCODE2012, H1_mesenchymal_stem_cells_Dixon2015, SK-MEL-5_ENCODE2012, Brain_microvascular_endothelial_cells_ENCODE2012, Small_intestine_cells_Schmitt2016, T47D_ENCODE2012, Liver_cells_Schmitt2016, SK-N-DZ_ENCODE2012, H1_hESCs_Jin2013, T_cells_of_acute_lymphoblastic_leukemia_Kloetgen2019, H1_neuronal_progenitor_cells_Dixon2015, GM12878_Schmitt2016, H1_mesendoderm_cells_Dixon2015, Cortical_plate_neurons_Won2016, Endothelial_of_hepatic_sinusoid_cells_ENCODE2012, Brain_astrocyte_ENCODE2012, G401_ENCODE2012, RPMI7951_ENCODE2012, Aorta_cells_Schmitt2016, Peripheral_blood_T_cells_Kloetgen2019, LNCaP_clone_FGC_ENCODE2012, IMR90_Dixon2012, SK-N-MC_ENCODE2012, DLD1_ENCODE2012, Right_ventricle_cells_Schmitt2016, Caki2_ENCODE2012, Left_ventricle_cells_Schmitt2016, Bladder_cells_Schmitt2016, Ovary_cells_Schmitt2016, Lung_cells_Schmitt2016, ACHN_ENCODE2012, GM12878_Rao2014, A549_ENCODE2012, THP-1_ENCODE2012, Jurkat_Lucic2019, KBM7_Rao2014, HUVEC_Rao2014, Peripheral_blood_CD8+_T_cells_Johanson2018, K562_Rao2014, IMR90_Rao2014, Nalm6_Tian2019, NHEK_Rao2014, HMEC_Rao2014, Gastrocnemius_medialis_skeletal_muscle_cells_ENCODE2012, HeLa_Rao2014, Transverse_colon_cells_ENCODE2012, Peripheral_blood_CD4+_T_cells_Johanson2018, TeloHAEC_Lalonde2019, K562_Belaghzal2017	7.5, 8.0, 6.33, 2.17, 3.5, 5.25, 3.5, 15.5, 4.0, 6.0, 15.0, 2.5, 1.0, 1.0, 5.5, 12.0, 1.0, 15.0, 8.0, 3.0, 6.5, 16.5, 7.33, 8.5, 6.5, 3.5, 2.0, 6.0, 4.5, 1.0, 3.0, 2.0, 1.0, 1.0, 2.0, 2.0, 1.0, 1.0, 0.5, 1.0, 0.57, 0.12, 2.83, 2.5, 0.4, 1.0, 0.5, 0.33, 0.29, 2.0, 0.33, 0.33, 2.0, 0.12, 3.0, 0.5, 1.0, 0.33	7.95877	Nerve_Tibial	11.5382	Muscle_Skeletal	0.899694
rs2904880	ENSG00000261089.1	CDC37P2	Thyroid	0.0247365	0.369121	0.201271	0.52466	0.29007	Cis	0.75	7.29366e-06	chr16	28933075	chr16	28413703	28415018	518057	GM12878_Rao2014, HepG2_ENCODE2012	0.25, 0.5	0.702416	Thyroid	0.702416	Adrenal_Gland	0.0240264
rs2904880	ENSG00000176953.12	NFATC2IP	Thyroid	0.043893	-0.240588	-0.330061	-0.144805	0.29007	Cis	122.37	1.39485e-05	chr16	28933075	chr16	28950807	28967097	17732	Dorsolateral_prefrontal_cortex_cells_Schmitt2016, Cortical_plate_neurons_Won2016, H1_mesendoderm_cells_Dixon2015, H1_hESCs_Dixon2015, Germinal_zone_neurons_Won2016, IMR90_Dixon2012, Bladder_cells_Schmitt2016, GM12878_Rao2014, GM12878_Schmitt2016, H1_trophectoderm_cells_Dixon2015, SK-N-MC_ENCODE2012, HepG2_ENCODE2012, Brain_astrocyte_ENCODE2012, Adrenal_gland_cells_Schmitt2016, Panc1_ENCODE2012, Endothelial_of_hepatic_sinusoid_cells_ENCODE2012, Spleen_cells_Schmitt2016, Peripheral_blood_T_cells_Kloetgen2019, IMR90_Jin2013, H1_mesenchymal_stem_cells_Dixon2015, Aorta_cells_Schmitt2016, RPMI7951_ENCODE2012, H1_hESCs_Dixon2012, SJCRH30_ENCODE2012, Left_ventricle_cells_Schmitt2016, G401_ENCODE2012, LNCaP_clone_FGC_ENCODE2012, H1_hESCs_Jin2013, T_cells_of_acute_lymphoblastic_leukemia_Kloetgen2019, T47D_ENCODE2012, Caki2_ENCODE2012, NCI-H460_ENCODE2012, A549_ENCODE2012, Liver_cells_Schmitt2016, SK-MEL-5_ENCODE2012, Lung_cells_Schmitt2016, ACHN_ENCODE2012, Brain_microvascular_endothelial_cells_ENCODE2012, Spinal_cord_astrocyte_ENCODE2012, Pancreas_cells_Schmitt2016, H1_neuronal_progenitor_cells_Dixon2015, Right_ventricle_cells_Schmitt2016, Psoas_muscle_cells_Schmitt2016, Ovary_cells_Schmitt2016, Hippocampus_cells_Schmitt2016, A549_ENCODE2012, GM12878_Rao2014, KBM7_Rao2014, Jurkat_Lucic2019, THP-1_ENCODE2012, Nalm6_Tian2019, IMR90_Rao2014, HeLa_Rao2014, Transverse_colon_cells_ENCODE2012, HMEC_Rao2014, HUVEC_Rao2014, Peripheral_blood_CD8+_T_cells_Johanson2018, Peripheral_blood_B_cells_Johanson2018, TeloHAEC_Lalonde2019	2.0, 4.33, 4.5, 4.5, 4.0, 3.0, 1.5, 4.75, 4.5, 3.0, 1.5, 5.0, 3.5, 1.0, 3.5, 4.5, 3.5, 2.5, 1.83, 4.0, 4.0, 1.0, 1.5, 0.5, 3.0, 1.5, 1.5, 2.0, 4.0, 2.5, 1.0, 2.5, 2.0, 4.0, 1.0, 1.0, 1.0, 1.0, 0.5, 0.5, 0.5, 0.5, 0.33, 1.0, 1.0, 1.88, 0.91, 0.2, 4.0, 0.83, 4.0, 0.43, 0.38, 1.0, 0.17, 0.33, 0.5, 0.5, 1.0	35.709	Cells_EBV-transformed_lymphocytes	57.8676	Brain_Putamen_basal_ganglia	7.06886
rs2904880	ENSG00000251417.2	RP11-1348G14.4	Thyroid	1.43792e-13	0.751005	0.582751	0.90289	0.29007	Cis	65.14	1.16839e-17	chr16	28933075	chr16	28802743	28817828	115247	HepG2_ENCODE2012, Brain_astrocyte_ENCODE2012, H1_neuronal_progenitor_cells_Dixon2015, G401_ENCODE2012, NCI-H460_ENCODE2012, Endothelial_of_hepatic_sinusoid_cells_ENCODE2012, H1_mesenchymal_stem_cells_Dixon2015, Cortical_plate_neurons_Won2016, H1_mesendoderm_cells_Dixon2015, IMR90_Jin2013, Peripheral_blood_T_cells_Kloetgen2019, H1_hESCs_Dixon2015, GM12878_Rao2014, Hippocampus_cells_Schmitt2016, Right_ventricle_cells_Schmitt2016, Pancreas_cells_Schmitt2016, Germinal_zone_neurons_Won2016, IMR90_Dixon2012, GM12878_Schmitt2016, Left_ventricle_cells_Schmitt2016, H1_trophectoderm_cells_Dixon2015, A549_ENCODE2012, Adrenal_gland_cells_Schmitt2016, Spleen_cells_Schmitt2016, T47D_ENCODE2012, Aorta_cells_Schmitt2016, Lung_cells_Schmitt2016, RPMI7951_ENCODE2012, Dorsolateral_prefrontal_cortex_cells_Schmitt2016, T_cells_of_acute_lymphoblastic_leukemia_Kloetgen2019, Psoas_muscle_cells_Schmitt2016, SK-N-MC_ENCODE2012, H1_hESCs_Dixon2012, Liver_cells_Schmitt2016, Caki2_ENCODE2012, Panc1_ENCODE2012, H1_hESCs_Jin2013, Small_intestine_cells_Schmitt2016, GM12878_Rao2014, THP-1_ENCODE2012, NHEK_Rao2014, Peripheral_blood_CD4+_T_cells_Johanson2018, Peripheral_blood_B_cells_Johanson2018, Jurkat_Lucic2019, IMR90_Rao2014, A549_ENCODE2012, K562_Rao2014, TeloHAEC_Lalonde2019	4.0, 3.5, 2.0, 2.5, 1.0, 4.0, 4.0, 1.0, 2.5, 1.17, 2.0, 3.0, 4.0, 1.0, 0.5, 0.25, 3.0, 1.5, 2.5, 1.0, 1.0, 0.5, 1.0, 0.5, 0.5, 3.0, 0.5, 0.5, 1.0, 1.0, 0.33, 0.5, 1.0, 1.0, 0.5, 1.0, 1.0, 1.0, 0.48, 1.0, 0.33, 0.5, 0.5, 1.0, 0.29, 0.12, 0.17, 0.5	2.24495	Thyroid	2.24495	Muscle_Skeletal	0.170671
rs2904880	ENSG00000196502.11	SULT1A1	Thyroid	5.70478e-16	0.944082	0.76028	1.10115	0.29007	Cis	20.54	3.91836e-20	chr16	28933075	chr16	28605196	28623625	309450	Liver_cells_Schmitt2016, H1_mesendoderm_cells_Dixon2015, HepG2_ENCODE2012, GM12878_Rao2014, IMR90_Jin2013, GM12878_Schmitt2016, Dorsolateral_prefrontal_cortex_cells_Schmitt2016, Brain_astrocyte_ENCODE2012, IMR90_Dixon2012, A549_ENCODE2012, H1_mesenchymal_stem_cells_Dixon2015, Pancreas_cells_Schmitt2016, Cortical_plate_neurons_Won2016, H1_neuronal_progenitor_cells_Dixon2015, SK-N-DZ_ENCODE2012, G401_ENCODE2012, RPMI7951_ENCODE2012, NCI-H460_ENCODE2012, Jurkat_Lucic2019, GM12878_Rao2014	2.0, 2.0, 3.0, 2.75, 0.67, 1.5, 1.0, 1.0, 1.0, 0.5, 1.0, 0.25, 0.33, 0.5, 1.0, 0.5, 0.5, 0.5, 0.5, 0.04	45.5737	Liver	54.8847	Cells_EBV-transformed_lymphocytes	0.369884
rs2904880	ENSG00000178952.10	TUFM	Thyroid	4.16663e-16	-0.40003	-0.46189	-0.321338	0.29007	Cis	49.18	2.8317e-20	chr16	28933075	chr16	28842411	28846408	86667	NCI-H460_ENCODE2012, Cortical_plate_neurons_Won2016, HepG2_ENCODE2012, GM12878_Rao2014, Peripheral_blood_T_cells_Kloetgen2019, Endothelial_of_hepatic_sinusoid_cells_ENCODE2012, A549_ENCODE2012, Liver_cells_Schmitt2016, H1_neuronal_progenitor_cells_Dixon2015, G401_ENCODE2012, Spleen_cells_Schmitt2016, H1_mesenchymal_stem_cells_Dixon2015, Panc1_ENCODE2012, Left_ventricle_cells_Schmitt2016, ACHN_ENCODE2012, Germinal_zone_neurons_Won2016, IMR90_Jin2013, H1_mesendoderm_cells_Dixon2015, T47D_ENCODE2012, H1_hESCs_Dixon2015, LNCaP_clone_FGC_ENCODE2012, GM12878_Schmitt2016, Aorta_cells_Schmitt2016, Brain_astrocyte_ENCODE2012, H1_trophectoderm_cells_Dixon2015, T_cells_of_acute_lymphoblastic_leukemia_Kloetgen2019, Brain_microvascular_endothelial_cells_ENCODE2012, SK-N-MC_ENCODE2012, RPMI7951_ENCODE2012, Small_intestine_cells_Schmitt2016, IMR90_Dixon2012, Dorsolateral_prefrontal_cortex_cells_Schmitt2016, SK-MEL-5_ENCODE2012, Lung_cells_Schmitt2016, A549_ENCODE2012, GM12878_Rao2014, Nalm6_Tian2019, THP-1_ENCODE2012, HUVEC_Rao2014, Jurkat_Lucic2019, K562_Rao2014, Peripheral_blood_CD8+_T_cells_Johanson2018	1.0, 1.67, 2.0, 2.0, 1.5, 2.0, 1.5, 2.0, 1.0, 1.0, 1.0, 1.0, 1.0, 2.0, 1.0, 1.67, 0.83, 1.0, 1.0, 1.0, 1.0, 2.0, 1.0, 2.0, 1.0, 2.0, 1.5, 0.5, 1.0, 1.0, 0.5, 1.0, 0.5, 0.5, 0.5, 0.35, 3.0, 0.5, 0.33, 1.0, 0.33, 0.5	178.455	Cells_Cultured_fibroblasts	246.078	Whole_Blood	55.9349
rs34025766	ENSG00000163257.10	DCAF16	Thyroid	0.00369629	-0.320679	-0.421583	-0.223637	0.195993	Cis	29.25	9.02524e-07	chr4	17967188	chr4	17800655	17810758	156430	IMR90_Jin2013, H1_mesendoderm_cells_Dixon2015, GM12878_Schmitt2016, SK-N-MC_ENCODE2012, H1_mesenchymal_stem_cells_Dixon2015, ACHN_ENCODE2012, H1_neuronal_progenitor_cells_Dixon2015, HepG2_ENCODE2012, Cortical_plate_neurons_Won2016, Germinal_zone_neurons_Won2016, GM12878_Rao2014, Endothelial_of_hepatic_sinusoid_cells_ENCODE2012, H1_trophectoderm_cells_Dixon2015, Hippocampus_cells_Schmitt2016, H1_hESCs_Dixon2015, IMR90_Dixon2012, Caki2_ENCODE2012, Brain_astrocyte_ENCODE2012, T_cells_of_acute_lymphoblastic_leukemia_Kloetgen2019, Panc1_ENCODE2012, G401_ENCODE2012, H1_hESCs_Jin2013, Liver_cells_Schmitt2016, H1_hESCs_Dixon2012, THP-1_ENCODE2012, K562_Rao2014, IMR90_Rao2014, GM12878_Rao2014, Nalm6_Tian2019, KBM7_Rao2014, Transverse_colon_cells_ENCODE2012, HeLa_Rao2014, Jurkat_Lucic2019, NHEK_Rao2014, TeloHAEC_Lalonde2019	0.5, 1.0, 1.5, 0.5, 1.0, 0.5, 0.5, 1.5, 1.0, 1.33, 1.0, 1.0, 0.5, 1.0, 1.0, 0.5, 0.5, 1.0, 1.0, 0.5, 0.5, 1.0, 1.0, 0.5, 1.0, 0.67, 0.57, 0.39, 2.0, 0.2, 2.0, 0.25, 0.5, 0.33, 1.0	23.3549	Ovary	46.2187	Whole_Blood	2.87212
rs34311866	ENSG00000145214.13	DGKQ	Thyroid	3.07996e-24	-0.866004	-1.00186	-0.743831	0.162892	Cis	256.68	1.21416e-28	chr4	958159	chr4	958887	986895	728	SK-N-MC_ENCODE2012, Brain_microvascular_endothelial_cells_ENCODE2012, Caki2_ENCODE2012, Cortical_plate_neurons_Won2016, Panc1_ENCODE2012, IMR90_Jin2013, Psoas_muscle_cells_Schmitt2016, Dorsolateral_prefrontal_cortex_cells_Schmitt2016, H1_hESCs_Jin2013, ACHN_ENCODE2012, GM12878_Rao2014, Adrenal_gland_cells_Schmitt2016, Germinal_zone_neurons_Won2016, G401_ENCODE2012, Endometrial_microvascular_endothelial_cells_ENCODE2012, Brain_astrocyte_ENCODE2012, Spinal_cord_astrocyte_ENCODE2012, LNCaP_clone_FGC_ENCODE2012, NCI-H460_ENCODE2012, H1_hESCs_Dixon2012, RPMI7951_ENCODE2012, H1_neuronal_progenitor_cells_Dixon2015, H1_hESCs_Dixon2015, SK-MEL-5_ENCODE2012, A549_ENCODE2012, H1_trophectoderm_cells_Dixon2015, Pancreas_cells_Schmitt2016, T47D_ENCODE2012, H1_mesenchymal_stem_cells_Dixon2015, Peripheral_blood_T_cells_Kloetgen2019, Lung_cells_Schmitt2016, HepG2_ENCODE2012, Bladder_cells_Schmitt2016, Ovary_cells_Schmitt2016, Right_ventricle_cells_Schmitt2016, SJCRH30_ENCODE2012, DLD1_ENCODE2012, SK-N-DZ_ENCODE2012, Small_intestine_cells_Schmitt2016, Hippocampus_cells_Schmitt2016, GM12878_Schmitt2016, IMR90_Dixon2012, Endothelial_of_hepatic_sinusoid_cells_ENCODE2012, Brain_pericyte_ENCODE2012, T_cells_of_acute_lymphoblastic_leukemia_Kloetgen2019, Left_ventricle_cells_Schmitt2016, Spleen_cells_Schmitt2016, H1_mesendoderm_cells_Dixon2015, Aorta_cells_Schmitt2016, Liver_cells_Schmitt2016, K562_Rao2014, Peripheral_blood_CD8+_T_cells_Johanson2018, THP-1_ENCODE2012, HUVEC_Rao2014, KBM7_Rao2014, Peripheral_blood_B_cells_Johanson2018, IMR90_Rao2014, A549_ENCODE2012, NHEK_Rao2014, Nalm6_Tian2019, GM12878_Rao2014, Peripheral_blood_CD4+_T_cells_Johanson2018, HMEC_Rao2014, Jurkat_Lucic2019, HeLa_Rao2014, Transverse_colon_cells_ENCODE2012, Gastrocnemius_medialis_skeletal_muscle_cells_ENCODE2012, K562_Belaghzal2017, TeloHAEC_Lalonde2019	2.0, 1.5, 2.5, 3.0, 2.5, 1.67, 1.0, 3.0, 1.0, 2.0, 2.5, 1.0, 3.0, 3.0, 1.0, 3.0, 1.0, 2.0, 2.5, 1.0, 1.0, 2.5, 2.5, 2.0, 2.0, 3.0, 0.5, 2.0, 3.0, 3.0, 2.0, 3.0, 1.5, 2.0, 1.5, 1.0, 1.0, 1.0, 1.0, 2.0, 3.0, 1.5, 3.0, 1.0, 3.0, 2.0, 3.0, 3.0, 1.0, 3.0, 8.67, 5.5, 10.17, 5.33, 7.4, 3.0, 7.29, 17.75, 5.67, 24.0, 4.78, 7.5, 2.0, 20.0, 3.12, 3.0, 1.0, 6.33, 13.0	21.5951	Brain_Cerebellum	53.6591	Muscle_Skeletal	2.95086
rs34311866	ENSG00000127415.12	IDUA	Thyroid	0.000710999	-0.274221	-0.385381	-0.153098	0.162892	Cis	78.36	1.52583e-07	chr4	958159	chr4	986997	1004506	28838	H1_mesenchymal_stem_cells_Dixon2015, H1_hESCs_Dixon2015, Peripheral_blood_T_cells_Kloetgen2019, GM12878_Schmitt2016, IMR90_Jin2013, GM12878_Rao2014, H1_mesendoderm_cells_Dixon2015, Endothelial_of_hepatic_sinusoid_cells_ENCODE2012, Cortical_plate_neurons_Won2016, LNCaP_clone_FGC_ENCODE2012, Brain_astrocyte_ENCODE2012, Germinal_zone_neurons_Won2016, NCI-H460_ENCODE2012, H1_trophectoderm_cells_Dixon2015, Right_ventricle_cells_Schmitt2016, Liver_cells_Schmitt2016, Spleen_cells_Schmitt2016, A549_ENCODE2012, T_cells_of_acute_lymphoblastic_leukemia_Kloetgen2019, HepG2_ENCODE2012, Panc1_ENCODE2012, T47D_ENCODE2012, G401_ENCODE2012, Caki2_ENCODE2012, Lung_cells_Schmitt2016, Brain_microvascular_endothelial_cells_ENCODE2012, SK-N-MC_ENCODE2012, SK-MEL-5_ENCODE2012, H1_neuronal_progenitor_cells_Dixon2015, Bladder_cells_Schmitt2016, Dorsolateral_prefrontal_cortex_cells_Schmitt2016, RPMI7951_ENCODE2012, Brain_pericyte_ENCODE2012, Ovary_cells_Schmitt2016, H1_hESCs_Jin2013, SK-N-DZ_ENCODE2012, Pancreas_cells_Schmitt2016, H1_hESCs_Dixon2012, A549_ENCODE2012, Jurkat_Lucic2019, HMEC_Rao2014, KBM7_Rao2014, THP-1_ENCODE2012, HeLa_Rao2014, GM12878_Rao2014, Nalm6_Tian2019, IMR90_Rao2014, NHEK_Rao2014, HUVEC_Rao2014, K562_Rao2014, K562_Belaghzal2017, TeloHAEC_Lalonde2019	2.0, 1.5, 1.5, 1.5, 0.5, 2.0, 2.0, 2.0, 2.0, 1.0, 2.0, 1.67, 0.5, 1.5, 0.5, 2.0, 2.0, 1.5, 1.0, 2.0, 1.5, 1.5, 1.5, 0.5, 1.0, 0.5, 0.5, 1.0, 1.0, 1.0, 1.0, 1.0, 1.0, 1.0, 1.0, 1.0, 0.25, 0.5, 4.0, 5.5, 0.33, 2.2, 2.17, 0.5, 0.7, 4.0, 0.71, 0.67, 1.0, 0.83, 1.33, 7.0	37.8965	Brain_Cerebellum	72.2701	Muscle_Skeletal	2.56204
rs4140646	ENSG00000280107.1	AL022393.9	Thyroid	2.82013e-23	-1.06614	-1.28708	-0.86265	0.202091	Cis	2.59	1.17979e-27	chr6	27771022	chr6	28170845	28172521	399823	Endothelial_of_hepatic_sinusoid_cells_ENCODE2012, H1_trophectoderm_cells_Dixon2015, Brain_astrocyte_ENCODE2012, Peripheral_blood_CD8+_T_cells_Johanson2018, GM12878_Rao2014	0.5, 0.5, 1.0, 0.5, 0.09	1.97874	Brain_Cerebellum	2.71828	Whole_Blood	0.0407833
rs4140646	ENSG00000220721.1	OR1F12	Thyroid	8.7709e-06	0.768824	0.582497	1.02659	0.202091	Cis	2.43	1.43331e-09	chr6	27771022	chr6	28073316	28074233	302294	IMR90_Dixon2012, RPMI7951_ENCODE2012, IMR90_Jin2013, Brain_astrocyte_ENCODE2012, H1_hESCs_Dixon2015, A549_ENCODE2012, IMR90_Rao2014	0.5, 0.5, 0.17, 0.5, 0.5, 0.12, 0.14	0.235891	Testis	1.15375	Brain_Hippocampus	0.0313291
rs4140646	ENSG00000182477.5	OR2B8P	Thyroid	1.03219e-22	1.11969	0.926146	1.34155	0.202091	Cis	9.38	4.53614e-27	chr6	27771022	chr6	28053228	28054165	282206	H1_mesendoderm_cells_Dixon2015, GM12878_Rao2014, IMR90_Dixon2012, G401_ENCODE2012, IMR90_Jin2013, LNCaP_clone_FGC_ENCODE2012, Cortical_plate_neurons_Won2016, Endothelial_of_hepatic_sinusoid_cells_ENCODE2012, H1_mesenchymal_stem_cells_Dixon2015, GM12878_Schmitt2016, H1_trophectoderm_cells_Dixon2015, Caki2_ENCODE2012, Panc1_ENCODE2012, HepG2_ENCODE2012, HeLa_Rao2014, GM12878_Rao2014	1.5, 0.75, 0.5, 1.0, 0.33, 0.5, 1.0, 0.5, 0.5, 0.5, 0.5, 0.5, 0.5, 0.5, 0.25, 0.04	0.14304	Testis	0.388986	Brain_Anterior_cingulate_cortex_BA24	0.0177953
rs4140646	ENSG00000272009.1	RP1-313I6.12	Thyroid	4.01418e-07	-0.579905	-0.760628	-0.419075	0.202091	Cis	7.58	5.59102e-11	chr6	27771022	chr6	28078792	28080974	307770	Cortical_plate_neurons_Won2016, Liver_cells_Schmitt2016, H1_trophectoderm_cells_Dixon2015, GM12878_Schmitt2016, Brain_astrocyte_ENCODE2012, H1_hESCs_Dixon2012, GM12878_Rao2014, RPMI7951_ENCODE2012, H1_hESCs_Jin2013, H1_hESCs_Dixon2015, Spleen_cells_Schmitt2016, Peripheral_blood_B_cells_Johanson2018, TeloHAEC_Lalonde2019	0.33, 1.0, 0.5, 1.0, 0.5, 0.5, 0.25, 0.5, 1.0, 0.5, 0.5, 0.5, 0.5	6.73826	Testis	24.3874	Whole_Blood	0.615079
rs4140646	ENSG00000189298.13	ZKSCAN3	Thyroid	0.012969	-0.34339	-0.482663	-0.215148	0.202091	Cis	19.87	3.56331e-06	chr6	27771022	chr6	28349914	28369177	578892	G401_ENCODE2012, HepG2_ENCODE2012, IMR90_Jin2013, IMR90_Dixon2012, Brain_astrocyte_ENCODE2012, Germinal_zone_neurons_Won2016, Liver_cells_Schmitt2016, Cortical_plate_neurons_Won2016, Small_intestine_cells_Schmitt2016, GM12878_Schmitt2016, H1_hESCs_Dixon2015, Caki2_ENCODE2012, GM12878_Rao2014, Left_ventricle_cells_Schmitt2016, T47D_ENCODE2012, Spleen_cells_Schmitt2016, SK-N-MC_ENCODE2012, SK-MEL-5_ENCODE2012, Jurkat_Lucic2019, Peripheral_blood_CD8+_T_cells_Johanson2018, GM12878_Rao2014, HUVEC_Rao2014, NHEK_Rao2014, K562_Rao2014, THP-1_ENCODE2012, HMEC_Rao2014, Peripheral_blood_CD4+_T_cells_Johanson2018, KBM7_Rao2014, Transverse_colon_cells_ENCODE2012, Peripheral_blood_B_cells_Johanson2018	1.0, 1.0, 0.17, 0.5, 1.0, 1.33, 1.0, 0.33, 1.0, 1.0, 0.5, 0.5, 0.5, 1.0, 0.5, 0.5, 0.5, 0.5, 1.5, 0.5, 0.17, 1.0, 0.67, 0.5, 0.33, 0.17, 0.5, 0.2, 1.0, 0.5	5.64849	Uterus	7.24654	Whole_Blood	0.602157
rs4140646	ENSG00000226314.7	ZNF192P1	Thyroid	3.76144e-08	-0.635081	-0.79767	-0.47808	0.202091	Cis	13.11	4.6716e-12	chr6	27771022	chr6	28161781	28169594	390759	RPMI7951_ENCODE2012, Liver_cells_Schmitt2016, GM12878_Rao2014, Cortical_plate_neurons_Won2016, H1_trophectoderm_cells_Dixon2015, Brain_astrocyte_ENCODE2012, Germinal_zone_neurons_Won2016, Adrenal_gland_cells_Schmitt2016, H1_mesendoderm_cells_Dixon2015, H1_hESCs_Dixon2015, Endothelial_of_hepatic_sinusoid_cells_ENCODE2012, Bladder_cells_Schmitt2016, IMR90_Jin2013, T_cells_of_acute_lymphoblastic_leukemia_Kloetgen2019, IMR90_Dixon2012, GM12878_Schmitt2016, H1_mesenchymal_stem_cells_Dixon2015, GM12878_Rao2014, K562_Rao2014, KBM7_Rao2014, THP-1_ENCODE2012	1.0, 1.0, 0.5, 0.67, 1.0, 0.5, 0.33, 1.0, 1.5, 1.0, 0.5, 0.5, 0.17, 1.0, 0.5, 0.5, 0.5, 0.04, 0.33, 0.4, 0.17	3.65285	Testis	8.90118	Whole_Blood	0.0942776
rs4140646	ENSG00000124613.8	ZNF391	Thyroid	5.34702e-07	0.490101	0.364575	0.626507	0.202091	Cis	78.02	7.53883e-11	chr6	27771022	chr6	27374615	27403904	367118	Brain_astrocyte_ENCODE2012, Germinal_zone_neurons_Won2016, H1_hESCs_Dixon2012, H1_mesenchymal_stem_cells_Dixon2015, Panc1_ENCODE2012, Cortical_plate_neurons_Won2016, H1_hESCs_Jin2013, Left_ventricle_cells_Schmitt2016, H1_mesendoderm_cells_Dixon2015, GM12878_Rao2014, H1_trophectoderm_cells_Dixon2015, Spleen_cells_Schmitt2016, RPMI7951_ENCODE2012, Peripheral_blood_T_cells_Kloetgen2019, H1_hESCs_Dixon2015, Liver_cells_Schmitt2016, HepG2_ENCODE2012, Caki2_ENCODE2012, H1_neuronal_progenitor_cells_Dixon2015, NCI-H460_ENCODE2012, GM12878_Schmitt2016, T47D_ENCODE2012, Endothelial_of_hepatic_sinusoid_cells_ENCODE2012, Right_ventricle_cells_Schmitt2016, SK-N-DZ_ENCODE2012, A549_ENCODE2012, Small_intestine_cells_Schmitt2016, Bladder_cells_Schmitt2016, IMR90_Dixon2012, IMR90_Jin2013, G401_ENCODE2012, Dorsolateral_prefrontal_cortex_cells_Schmitt2016, Lung_cells_Schmitt2016, GM12878_Rao2014, Jurkat_Lucic2019, IMR90_Rao2014, K562_Rao2014, Peripheral_blood_B_cells_Johanson2018, A549_ENCODE2012, THP-1_ENCODE2012, Nalm6_Tian2019, HMEC_Rao2014, Peripheral_blood_CD8+_T_cells_Johanson2018, KBM7_Rao2014, HeLa_Rao2014, Transverse_colon_cells_ENCODE2012, Peripheral_blood_CD4+_T_cells_Johanson2018, K562_Belaghzal2017	1.0, 2.67, 2.0, 5.5, 0.5, 2.67, 3.0, 2.0, 5.0, 1.75, 2.5, 1.5, 1.0, 1.0, 3.5, 5.0, 1.5, 2.0, 1.0, 1.5, 2.5, 1.0, 3.0, 1.5, 1.0, 1.0, 1.0, 0.5, 0.5, 0.17, 0.5, 1.0, 0.5, 0.7, 2.0, 0.43, 1.17, 0.5, 0.12, 1.33, 5.0, 0.5, 0.5, 1.6, 0.25, 1.0, 1.5, 0.67	4.35615	Testis	8.18267	Whole_Blood	0.117168
rs4140646	ENSG00000219392.1	ZNF602P	Thyroid	1.69048e-08	-0.887081	-1.12176	-0.61712	0.202091	Cis	16.71	2.02812e-12	chr6	27771022	chr6	28115628	28116551	344606	Cortical_plate_neurons_Won2016, Germinal_zone_neurons_Won2016, H1_mesenchymal_stem_cells_Dixon2015, T_cells_of_acute_lymphoblastic_leukemia_Kloetgen2019, Endothelial_of_hepatic_sinusoid_cells_ENCODE2012, H1_mesendoderm_cells_Dixon2015, GM12878_Schmitt2016, A549_ENCODE2012, H1_hESCs_Dixon2015, H1_hESCs_Jin2013, DLD1_ENCODE2012, GM12878_Rao2014, Liver_cells_Schmitt2016, H1_hESCs_Dixon2012, Right_ventricle_cells_Schmitt2016, Brain_astrocyte_ENCODE2012, Left_ventricle_cells_Schmitt2016, RPMI7951_ENCODE2012, K562_Rao2014, NHEK_Rao2014, GM12878_Rao2014	1.0, 1.0, 1.5, 2.0, 0.5, 0.5, 1.0, 0.5, 1.5, 1.0, 0.5, 0.5, 1.0, 0.5, 0.5, 1.0, 1.0, 0.5, 0.33, 0.33, 0.04	0.997386	Brain_Spinal_cord_cervical_c-1	6.0431	Skin_Not_Sun_Exposed_Suprapubic	0.10357
rs4140646	ENSG00000197062.11	ZSCAN26	Thyroid	2.89765e-06	-0.409966	-0.522921	-0.281643	0.202091	Cis	19.89	4.45843e-10	chr6	27771022	chr6	28267010	28278224	495988	Cortical_plate_neurons_Won2016, G401_ENCODE2012, H1_trophectoderm_cells_Dixon2015, Germinal_zone_neurons_Won2016, Endothelial_of_hepatic_sinusoid_cells_ENCODE2012, Peripheral_blood_T_cells_Kloetgen2019, Liver_cells_Schmitt2016, Caki2_ENCODE2012, GM12878_Rao2014, Aorta_cells_Schmitt2016, DLD1_ENCODE2012, RPMI7951_ENCODE2012, LNCaP_clone_FGC_ENCODE2012, Brain_astrocyte_ENCODE2012, Bladder_cells_Schmitt2016, GM12878_Schmitt2016, IMR90_Jin2013, Right_ventricle_cells_Schmitt2016, H1_mesenchymal_stem_cells_Dixon2015, THP-1_ENCODE2012, K562_Rao2014, Nalm6_Tian2019, GM12878_Rao2014, Jurkat_Lucic2019, IMR90_Rao2014, Transverse_colon_cells_ENCODE2012, A549_ENCODE2012	1.0, 1.0, 2.0, 2.0, 1.5, 0.5, 1.0, 0.5, 0.25, 1.0, 0.5, 0.5, 0.5, 1.0, 0.5, 0.5, 0.17, 0.5, 0.5, 0.33, 0.33, 2.0, 0.04, 0.5, 0.14, 1.0, 0.12	23.7534	Brain_Cerebellar_Hemisphere	39.0193	Whole_Blood	2.55682
rs4140646	ENSG00000235109.7	ZSCAN31	Thyroid	1.70271e-09	0.798091	0.619179	1.00964	0.202091	Cis	29.47	1.8904e-13	chr6	27771022	chr6	28324693	28356271	553671	GM12878_Schmitt2016, ACHN_ENCODE2012, Bladder_cells_Schmitt2016, IMR90_Jin2013, GM12878_Rao2014, Cortical_plate_neurons_Won2016, Germinal_zone_neurons_Won2016, H1_mesenchymal_stem_cells_Dixon2015, H1_trophectoderm_cells_Dixon2015, H1_hESCs_Dixon2015, Endothelial_of_hepatic_sinusoid_cells_ENCODE2012, SK-MEL-5_ENCODE2012, H1_mesendoderm_cells_Dixon2015, H1_neuronal_progenitor_cells_Dixon2015, Peripheral_blood_T_cells_Kloetgen2019, Adrenal_gland_cells_Schmitt2016, Brain_astrocyte_ENCODE2012, NCI-H460_ENCODE2012, IMR90_Dixon2012, HepG2_ENCODE2012, G401_ENCODE2012, Liver_cells_Schmitt2016, GM12878_Rao2014, Jurkat_Lucic2019, Peripheral_blood_CD8+_T_cells_Johanson2018, Transverse_colon_cells_ENCODE2012, K562_Rao2014, HMEC_Rao2014, Peripheral_blood_CD4+_T_cells_Johanson2018, THP-1_ENCODE2012, A549_ENCODE2012, IMR90_Rao2014, HUVEC_Rao2014, NHEK_Rao2014	1.5, 1.0, 0.5, 0.5, 0.25, 1.0, 1.67, 2.5, 1.0, 1.0, 1.0, 0.5, 1.0, 0.5, 0.5, 1.0, 1.5, 0.5, 1.0, 1.5, 0.5, 1.0, 0.3, 1.5, 1.0, 2.0, 0.67, 0.17, 0.5, 0.5, 0.12, 0.29, 0.67, 0.33	7.31755	Testis	13.981	Whole_Blood	0.0740537
rs4140646	ENSG00000137185.11	ZSCAN9	Thyroid	0.00689092	0.291172	0.178476	0.413409	0.202091	Cis	17.58	1.77472e-06	chr6	27771022	chr6	28224886	28233482	453864	H1_hESCs_Jin2013, Cortical_plate_neurons_Won2016, Right_ventricle_cells_Schmitt2016, H1_mesenchymal_stem_cells_Dixon2015, H1_hESCs_Dixon2015, H1_hESCs_Dixon2012, Germinal_zone_neurons_Won2016, A549_ENCODE2012, Pancreas_cells_Schmitt2016, Caki2_ENCODE2012, IMR90_Jin2013, Brain_astrocyte_ENCODE2012, IMR90_Dixon2012, Endothelial_of_hepatic_sinusoid_cells_ENCODE2012, Bladder_cells_Schmitt2016, Dorsolateral_prefrontal_cortex_cells_Schmitt2016, H1_mesendoderm_cells_Dixon2015, GM12878_Schmitt2016, Liver_cells_Schmitt2016, K562_Rao2014, IMR90_Rao2014, GM12878_Rao2014, K562_Belaghzal2017	2.0, 0.33, 0.5, 1.0, 1.0, 1.0, 1.0, 1.0, 0.25, 1.5, 0.5, 1.0, 1.5, 0.5, 0.5, 1.0, 0.5, 0.5, 1.0, 0.33, 0.29, 0.04, 0.33	12.9188	Testis	21.8274	Whole_Blood	1.78854
rs4698412	ENSG00000214846.4	RP11-115L11.1	Thyroid	0.000651112	-0.486799	-0.622267	-0.330605	0.482578	Cis	27.4	1.38946e-07	chr4	15735725	chr4	15730962	15731627	4098	GM12878_Schmitt2016, Pancreas_cells_Schmitt2016, Cortical_plate_neurons_Won2016, H1_hESCs_Dixon2012, Liver_cells_Schmitt2016, H1_neuronal_progenitor_cells_Dixon2015, H1_mesenchymal_stem_cells_Dixon2015, Endothelial_of_hepatic_sinusoid_cells_ENCODE2012, H1_hESCs_Dixon2015, H1_mesendoderm_cells_Dixon2015, Caki2_ENCODE2012, SK-MEL-5_ENCODE2012, T_cells_of_acute_lymphoblastic_leukemia_Kloetgen2019, Germinal_zone_neurons_Won2016, Endometrial_microvascular_endothelial_cells_ENCODE2012, H1_hESCs_Jin2013, Peripheral_blood_T_cells_Kloetgen2019, Brain_astrocyte_ENCODE2012, IMR90_Jin2013, IMR90_Dixon2012, H1_trophectoderm_cells_Dixon2015, Brain_microvascular_endothelial_cells_ENCODE2012, Jurkat_Lucic2019, Peripheral_blood_CD8+_T_cells_Johanson2018, THP-1_ENCODE2012, GM12878_Rao2014, IMR90_Rao2014, HMEC_Rao2014, A549_ENCODE2012, Nalm6_Tian2019, K562_Rao2014, NHEK_Rao2014, HeLa_Rao2014, Peripheral_blood_CD4+_T_cells_Johanson2018, TeloHAEC_Lalonde2019	0.5, 0.5, 1.0, 1.0, 1.0, 0.5, 1.0, 0.5, 1.0, 0.5, 0.5, 0.5, 1.0, 1.0, 0.5, 1.0, 0.5, 0.5, 0.33, 0.5, 1.0, 0.5, 1.5, 1.0, 2.17, 0.87, 0.57, 0.5, 0.88, 2.0, 0.33, 1.0, 0.25, 0.5, 0.5	0.615678	Whole_Blood	10.4526	Pancreas	0.0526386
rs504594	ENSG00000196735.11	HLA-DQA1	Thyroid	0.000248195	-0.543934	-0.744065	-0.35408	0.148084	Cis	149.28	4.95199e-08	chr6	32610995	chr6	32628179	32643652	17184	T47D_ENCODE2012, Cortical_plate_neurons_Won2016, Pancreas_cells_Schmitt2016, Germinal_zone_neurons_Won2016, Right_ventricle_cells_Schmitt2016, G401_ENCODE2012, H1_hESCs_Dixon2015, GM12878_Schmitt2016, Adrenal_gland_cells_Schmitt2016, IMR90_Jin2013, H1_mesenchymal_stem_cells_Dixon2015, Endothelial_of_hepatic_sinusoid_cells_ENCODE2012, H1_neuronal_progenitor_cells_Dixon2015, A549_ENCODE2012, Hippocampus_cells_Schmitt2016, Small_intestine_cells_Schmitt2016, Caki2_ENCODE2012, RPMI7951_ENCODE2012, Left_ventricle_cells_Schmitt2016, Dorsolateral_prefrontal_cortex_cells_Schmitt2016, Spleen_cells_Schmitt2016, Ovary_cells_Schmitt2016, Brain_astrocyte_ENCODE2012, IMR90_Dixon2012, H1_trophectoderm_cells_Dixon2015, GM12878_Rao2014, H1_mesendoderm_cells_Dixon2015, ACHN_ENCODE2012, HepG2_ENCODE2012, SK-N-DZ_ENCODE2012, Bladder_cells_Schmitt2016, Psoas_muscle_cells_Schmitt2016, H1_hESCs_Dixon2012, T_cells_of_acute_lymphoblastic_leukemia_Kloetgen2019, Liver_cells_Schmitt2016, Lung_cells_Schmitt2016, NCI-H460_ENCODE2012, Aorta_cells_Schmitt2016, Endometrial_microvascular_endothelial_cells_ENCODE2012, H1_hESCs_Jin2013, SK-MEL-5_ENCODE2012, Peripheral_blood_T_cells_Kloetgen2019, Panc1_ENCODE2012, SK-N-MC_ENCODE2012, Brain_microvascular_endothelial_cells_ENCODE2012, DLD1_ENCODE2012, NHEK_Rao2014, GM12878_Rao2014, THP-1_ENCODE2012, HUVEC_Rao2014, Nalm6_Tian2019, Jurkat_Lucic2019, K562_Rao2014, Peripheral_blood_CD8+_T_cells_Johanson2018, Peripheral_blood_CD4+_T_cells_Johanson2018, A549_ENCODE2012, KBM7_Rao2014, HMEC_Rao2014, IMR90_Rao2014, HeLa_Rao2014, Peripheral_blood_B_cells_Johanson2018, TeloHAEC_Lalonde2019	2.0, 3.33, 0.5, 4.0, 2.5, 4.0, 4.5, 6.0, 1.0, 2.0, 3.5, 5.0, 0.5, 1.0, 2.0, 1.0, 1.5, 2.0, 5.0, 3.0, 3.0, 1.0, 5.5, 2.5, 3.5, 4.75, 4.5, 0.5, 3.5, 2.0, 1.0, 0.33, 3.0, 5.0, 5.0, 1.5, 2.5, 3.0, 0.5, 5.0, 2.0, 3.5, 2.0, 1.5, 1.0, 1.0, 2.33, 2.04, 7.83, 0.67, 5.0, 2.0, 0.33, 1.0, 0.5, 0.5, 1.0, 0.33, 0.57, 0.75, 1.0, 0.5	13.8787	Cells_EBV-transformed_lymphocytes	456.036	Cells_Cultured_fibroblasts	0.0512965
rs504594	ENSG00000237541.3	HLA-DQA2	Thyroid	2.57533e-54	1.86815	1.75491	1.99348	0.148084	Cis	36.59	2.95245e-59	chr6	32610995	chr6	32741342	32747215	130347	IMR90_Jin2013, H1_mesendoderm_cells_Dixon2015, H1_hESCs_Jin2013, Caki2_ENCODE2012, HepG2_ENCODE2012, Endothelial_of_hepatic_sinusoid_cells_ENCODE2012, Liver_cells_Schmitt2016, SK-N-MC_ENCODE2012, Cortical_plate_neurons_Won2016, Peripheral_blood_T_cells_Kloetgen2019, Germinal_zone_neurons_Won2016, H1_hESCs_Dixon2015, H1_mesenchymal_stem_cells_Dixon2015, H1_hESCs_Dixon2012, Brain_astrocyte_ENCODE2012, T47D_ENCODE2012, Panc1_ENCODE2012, GM12878_Rao2014, DLD1_ENCODE2012, GM12878_Schmitt2016, Left_ventricle_cells_Schmitt2016, A549_ENCODE2012, IMR90_Dixon2012, SK-MEL-5_ENCODE2012, Psoas_muscle_cells_Schmitt2016, Adrenal_gland_cells_Schmitt2016, H1_trophectoderm_cells_Dixon2015, Dorsolateral_prefrontal_cortex_cells_Schmitt2016, Right_ventricle_cells_Schmitt2016, Pancreas_cells_Schmitt2016, THP-1_ENCODE2012, Nalm6_Tian2019, Jurkat_Lucic2019, K562_Rao2014, HeLa_Rao2014, GM12878_Rao2014, Peripheral_blood_B_cells_Johanson2018	1.0, 1.5, 2.0, 1.0, 2.5, 2.0, 3.0, 1.0, 1.33, 1.5, 0.33, 1.5, 1.0, 1.0, 1.0, 0.5, 1.0, 1.0, 0.5, 1.0, 1.0, 0.5, 0.5, 0.5, 0.33, 1.0, 1.0, 1.0, 0.5, 0.25, 1.33, 1.0, 1.0, 0.17, 0.25, 0.09, 0.5	3.73016	Cells_EBV-transformed_lymphocytes	150.99	Brain_Cerebellum	0.126084
rs504594	ENSG00000179344.16	HLA-DQB1	Thyroid	4.14163e-06	-0.910648	-1.1805	-0.604301	0.148084	Cis	68.26	6.50573e-10	chr6	32610995	chr6	32659467	32668383	48472	GM12878_Rao2014, Brain_microvascular_endothelial_cells_ENCODE2012, Left_ventricle_cells_Schmitt2016, Brain_astrocyte_ENCODE2012, Lung_cells_Schmitt2016, Cortical_plate_neurons_Won2016, Germinal_zone_neurons_Won2016, T47D_ENCODE2012, H1_mesenchymal_stem_cells_Dixon2015, Bladder_cells_Schmitt2016, H1_hESCs_Dixon2012, T_cells_of_acute_lymphoblastic_leukemia_Kloetgen2019, HepG2_ENCODE2012, A549_ENCODE2012, Spleen_cells_Schmitt2016, Pancreas_cells_Schmitt2016, H1_mesendoderm_cells_Dixon2015, Right_ventricle_cells_Schmitt2016, G401_ENCODE2012, H1_hESCs_Jin2013, GM12878_Schmitt2016, Liver_cells_Schmitt2016, SK-N-MC_ENCODE2012, Adrenal_gland_cells_Schmitt2016, Endothelial_of_hepatic_sinusoid_cells_ENCODE2012, H1_hESCs_Dixon2015, Panc1_ENCODE2012, Aorta_cells_Schmitt2016, SK-MEL-5_ENCODE2012, H1_trophectoderm_cells_Dixon2015, IMR90_Jin2013, Peripheral_blood_T_cells_Kloetgen2019, Caki2_ENCODE2012, IMR90_Dixon2012, Hippocampus_cells_Schmitt2016, LNCaP_clone_FGC_ENCODE2012, H1_neuronal_progenitor_cells_Dixon2015, HeLa_Rao2014, Jurkat_Lucic2019, THP-1_ENCODE2012, GM12878_Rao2014, IMR90_Rao2014, KBM7_Rao2014, K562_Rao2014, Transverse_colon_cells_ENCODE2012, Peripheral_blood_CD4+_T_cells_Johanson2018, Peripheral_blood_B_cells_Johanson2018, Nalm6_Tian2019	3.75, 0.5, 2.0, 2.0, 2.0, 1.67, 2.0, 1.0, 1.5, 1.0, 1.0, 2.0, 3.5, 0.5, 2.0, 0.5, 3.0, 0.5, 1.0, 2.0, 2.5, 4.0, 0.5, 1.0, 3.0, 2.0, 1.5, 1.0, 0.5, 1.0, 0.17, 0.5, 1.0, 0.5, 1.0, 0.5, 0.5, 0.25, 2.5, 5.33, 0.96, 0.57, 0.4, 0.17, 1.0, 1.0, 0.5, 1.0	42.201	Cells_EBV-transformed_lymphocytes	556.766	Cells_Cultured_fibroblasts	0.154182
rs504594	ENSG00000232629.8	HLA-DQB2	Thyroid	0.0398652	0.581945	0.418264	0.777475	0.148084	Cis	73.02	1.25001e-05	chr6	32610995	chr6	32756098	32763534	145103	IMR90_Dixon2012, Brain_astrocyte_ENCODE2012, Germinal_zone_neurons_Won2016, G401_ENCODE2012, SK-N-DZ_ENCODE2012, H1_mesendoderm_cells_Dixon2015, Aorta_cells_Schmitt2016, GM12878_Rao2014, H1_mesenchymal_stem_cells_Dixon2015, H1_trophectoderm_cells_Dixon2015, Caki2_ENCODE2012, Endothelial_of_hepatic_sinusoid_cells_ENCODE2012, Liver_cells_Schmitt2016, H1_hESCs_Dixon2015, T_cells_of_acute_lymphoblastic_leukemia_Kloetgen2019, HepG2_ENCODE2012, IMR90_Jin2013, Pancreas_cells_Schmitt2016, H1_neuronal_progenitor_cells_Dixon2015, Left_ventricle_cells_Schmitt2016, Ovary_cells_Schmitt2016, T47D_ENCODE2012, GM12878_Schmitt2016, Peripheral_blood_T_cells_Kloetgen2019, Hippocampus_cells_Schmitt2016, SK-MEL-5_ENCODE2012, RPMI7951_ENCODE2012, Spleen_cells_Schmitt2016, H1_hESCs_Dixon2012, Cortical_plate_neurons_Won2016, H1_hESCs_Jin2013, Endometrial_microvascular_endothelial_cells_ENCODE2012, Right_ventricle_cells_Schmitt2016, Dorsolateral_prefrontal_cortex_cells_Schmitt2016, Bladder_cells_Schmitt2016, NHEK_Rao2014, THP-1_ENCODE2012, Nalm6_Tian2019, HeLa_Rao2014, Jurkat_Lucic2019, GM12878_Rao2014, Peripheral_blood_B_cells_Johanson2018, HUVEC_Rao2014, K562_Rao2014, IMR90_Rao2014	3.0, 3.0, 2.0, 2.0, 1.0, 3.5, 2.0, 1.75, 4.5, 0.5, 1.5, 1.5, 4.0, 4.5, 3.0, 5.0, 1.67, 0.25, 1.0, 3.0, 1.0, 0.5, 2.0, 2.0, 1.0, 0.5, 0.5, 1.0, 1.5, 1.0, 3.0, 0.5, 1.0, 1.0, 0.5, 0.67, 2.0, 2.0, 0.25, 1.0, 0.13, 0.5, 0.33, 0.33, 0.14	3.61322	Cells_EBV-transformed_lymphocytes	56.6183	Brain_Cerebellum	0.104939
rs504594	ENSG00000196126.11	HLA-DRB1	Thyroid	2.13509e-05	-0.550913	-0.721458	-0.370483	0.148084	Cis	110.01	3.64583e-09	chr6	32610995	chr6	32578769	32589848	21147	H1_neuronal_progenitor_cells_Dixon2015, H1_hESCs_Dixon2015, H1_hESCs_Dixon2012, G401_ENCODE2012, H1_trophectoderm_cells_Dixon2015, SK-N-MC_ENCODE2012, Right_ventricle_cells_Schmitt2016, Cortical_plate_neurons_Won2016, GM12878_Rao2014, Brain_astrocyte_ENCODE2012, HepG2_ENCODE2012, Caki2_ENCODE2012, LNCaP_clone_FGC_ENCODE2012, H1_mesendoderm_cells_Dixon2015, H1_hESCs_Jin2013, H1_mesenchymal_stem_cells_Dixon2015, GM12878_Schmitt2016, Liver_cells_Schmitt2016, Endothelial_of_hepatic_sinusoid_cells_ENCODE2012, Germinal_zone_neurons_Won2016, Dorsolateral_prefrontal_cortex_cells_Schmitt2016, T_cells_of_acute_lymphoblastic_leukemia_Kloetgen2019, Aorta_cells_Schmitt2016, Panc1_ENCODE2012, RPMI7951_ENCODE2012, DLD1_ENCODE2012, Peripheral_blood_T_cells_Kloetgen2019, Spleen_cells_Schmitt2016, T47D_ENCODE2012, NCI-H460_ENCODE2012, Left_ventricle_cells_Schmitt2016, SK-MEL-5_ENCODE2012, IMR90_Jin2013, Brain_pericyte_ENCODE2012, Small_intestine_cells_Schmitt2016, Bladder_cells_Schmitt2016, Hippocampus_cells_Schmitt2016, GM12878_Rao2014, THP-1_ENCODE2012, HeLa_Rao2014, NHEK_Rao2014, Jurkat_Lucic2019, K562_Rao2014, Peripheral_blood_B_cells_Johanson2018, HUVEC_Rao2014, Peripheral_blood_CD4+_T_cells_Johanson2018	0.5, 5.5, 2.0, 3.5, 3.0, 1.0, 1.5, 3.33, 5.5, 4.5, 5.5, 1.5, 0.5, 5.0, 3.0, 5.5, 5.5, 5.0, 3.0, 4.33, 5.0, 5.0, 4.0, 2.0, 1.0, 1.0, 1.5, 1.0, 1.0, 1.5, 3.0, 0.5, 0.33, 1.0, 1.0, 0.5, 1.0, 1.13, 4.5, 0.38, 0.67, 2.0, 0.17, 0.5, 0.67, 0.5	284.424	Cells_EBV-transformed_lymphocytes	1832.57	Cells_Cultured_fibroblasts	0.933872
rs504594	ENSG00000229391.7	HLA-DRB6	Thyroid	1.12175e-28	1.4085	1.26492	1.55277	0.148084	Cis	54.85	3.54216e-33	chr6	32610995	chr6	32552713	32560022	50973	Endothelial_of_hepatic_sinusoid_cells_ENCODE2012, GM12878_Rao2014, HepG2_ENCODE2012, Germinal_zone_neurons_Won2016, H1_hESCs_Dixon2015, Caki2_ENCODE2012, H1_mesenchymal_stem_cells_Dixon2015, Panc1_ENCODE2012, RPMI7951_ENCODE2012, T47D_ENCODE2012, G401_ENCODE2012, GM12878_Schmitt2016, H1_mesendoderm_cells_Dixon2015, Cortical_plate_neurons_Won2016, Right_ventricle_cells_Schmitt2016, IMR90_Jin2013, Left_ventricle_cells_Schmitt2016, SK-MEL-5_ENCODE2012, Liver_cells_Schmitt2016, H1_trophectoderm_cells_Dixon2015, A549_ENCODE2012, Brain_astrocyte_ENCODE2012, Lung_cells_Schmitt2016, Psoas_muscle_cells_Schmitt2016, IMR90_Dixon2012, SK-N-MC_ENCODE2012, Peripheral_blood_T_cells_Kloetgen2019, Aorta_cells_Schmitt2016, GM12878_Rao2014, THP-1_ENCODE2012, HeLa_Rao2014, Jurkat_Lucic2019, HUVEC_Rao2014, Nalm6_Tian2019, A549_ENCODE2012	4.0, 3.5, 4.5, 3.0, 3.0, 2.5, 3.5, 1.0, 1.0, 1.0, 2.0, 2.5, 4.0, 2.33, 1.0, 0.83, 1.0, 0.5, 2.0, 1.5, 0.5, 0.5, 0.5, 0.33, 0.5, 0.5, 1.0, 2.0, 0.3, 1.83, 0.25, 0.5, 0.33, 1.0, 0.12	26.4597	Cells_EBV-transformed_lymphocytes	139.133	Cells_Cultured_fibroblasts	0.075168
rs504594	ENSG00000196301.3	HLA-DRB9	Thyroid	0.000355199	0.721112	0.516931	0.951841	0.148084	Cis	90.73	7.23694e-08	chr6	32610995	chr6	32459821	32473500	137495	GM12878_Schmitt2016, GM12878_Rao2014, Ovary_cells_Schmitt2016, IMR90_Jin2013, H1_hESCs_Dixon2015, HepG2_ENCODE2012, H1_mesendoderm_cells_Dixon2015, H1_mesenchymal_stem_cells_Dixon2015, G401_ENCODE2012, Peripheral_blood_T_cells_Kloetgen2019, IMR90_Dixon2012, Germinal_zone_neurons_Won2016, H1_trophectoderm_cells_Dixon2015, Pancreas_cells_Schmitt2016, LNCaP_clone_FGC_ENCODE2012, Caki2_ENCODE2012, Panc1_ENCODE2012, Endothelial_of_hepatic_sinusoid_cells_ENCODE2012, Brain_astrocyte_ENCODE2012, ACHN_ENCODE2012, Spleen_cells_Schmitt2016, T47D_ENCODE2012, T_cells_of_acute_lymphoblastic_leukemia_Kloetgen2019, Aorta_cells_Schmitt2016, A549_ENCODE2012, SK-MEL-5_ENCODE2012, Small_intestine_cells_Schmitt2016, Liver_cells_Schmitt2016, Hippocampus_cells_Schmitt2016, Cortical_plate_neurons_Won2016, Right_ventricle_cells_Schmitt2016, Bladder_cells_Schmitt2016, Dorsolateral_prefrontal_cortex_cells_Schmitt2016, Lung_cells_Schmitt2016, RPMI7951_ENCODE2012, H1_hESCs_Jin2013, H1_hESCs_Dixon2012, DLD1_ENCODE2012, SJCRH30_ENCODE2012, H1_neuronal_progenitor_cells_Dixon2015, KBM7_Rao2014, THP-1_ENCODE2012, GM12878_Rao2014, HeLa_Rao2014, Jurkat_Lucic2019, A549_ENCODE2012, NHEK_Rao2014, HUVEC_Rao2014, K562_Rao2014, Gastrocnemius_medialis_skeletal_muscle_cells_ENCODE2012, IMR90_Rao2014, Nalm6_Tian2019, K562_Belaghzal2017, TeloHAEC_Lalonde2019	5.5, 4.25, 2.0, 0.67, 3.5, 4.5, 4.0, 4.0, 2.5, 1.0, 0.5, 3.0, 2.0, 0.5, 0.5, 1.0, 3.0, 3.0, 3.0, 0.5, 2.5, 0.5, 1.0, 5.0, 0.5, 1.0, 3.0, 5.0, 1.0, 2.33, 1.5, 0.5, 1.0, 0.5, 1.0, 2.0, 1.0, 0.5, 0.5, 0.5, 0.6, 3.83, 0.7, 0.25, 0.5, 0.12, 1.0, 0.67, 0.33, 1.0, 0.14, 1.0, 0.33, 0.5	0.502867	Cells_EBV-transformed_lymphocytes	4.08093	Brain_Substantia_nigra	0.0562307
rs55818311	ENSG00000130332.14	LSM7	Thyroid	5.25714e-16	0.474757	0.370054	0.578275	0.345819	Cis	145.2	3.60561e-20	chr19	2341049	chr19	2321517	2328614	12435	H1_hESCs_Dixon2012, H1_hESCs_Jin2013, Spleen_cells_Schmitt2016, IMR90_Jin2013, HepG2_ENCODE2012, LNCaP_clone_FGC_ENCODE2012, Cortical_plate_neurons_Won2016, GM12878_Rao2014, Left_ventricle_cells_Schmitt2016, Brain_microvascular_endothelial_cells_ENCODE2012, H1_hESCs_Dixon2015, IMR90_Dixon2012, A549_ENCODE2012, Endothelial_of_hepatic_sinusoid_cells_ENCODE2012, GM12878_Schmitt2016, Dorsolateral_prefrontal_cortex_cells_Schmitt2016, NCI-H460_ENCODE2012, H1_neuronal_progenitor_cells_Dixon2015, ACHN_ENCODE2012, SK-MEL-5_ENCODE2012, H1_mesenchymal_stem_cells_Dixon2015, RPMI7951_ENCODE2012, Brain_astrocyte_ENCODE2012, Peripheral_blood_T_cells_Kloetgen2019, H1_mesendoderm_cells_Dixon2015, Liver_cells_Schmitt2016, H1_trophectoderm_cells_Dixon2015, Germinal_zone_neurons_Won2016, Right_ventricle_cells_Schmitt2016, Lung_cells_Schmitt2016, Aorta_cells_Schmitt2016, Psoas_muscle_cells_Schmitt2016, G401_ENCODE2012, T47D_ENCODE2012, Pancreas_cells_Schmitt2016, DLD1_ENCODE2012, Bladder_cells_Schmitt2016, Caki2_ENCODE2012, Ovary_cells_Schmitt2016, T_cells_of_acute_lymphoblastic_leukemia_Kloetgen2019, Hippocampus_cells_Schmitt2016, Small_intestine_cells_Schmitt2016, SK-N-MC_ENCODE2012, Brain_pericyte_ENCODE2012, Adrenal_gland_cells_Schmitt2016, SJCRH30_ENCODE2012, SK-N-DZ_ENCODE2012, Spinal_cord_astrocyte_ENCODE2012, Endometrial_microvascular_endothelial_cells_ENCODE2012, Panc1_ENCODE2012, IMR90_Rao2014, GM12878_Rao2014, Jurkat_Lucic2019, A549_ENCODE2012, Nalm6_Tian2019, K562_Rao2014, KBM7_Rao2014, HeLa_Rao2014, THP-1_ENCODE2012, Peripheral_blood_CD4+_T_cells_Johanson2018, NHEK_Rao2014, Peripheral_blood_CD8+_T_cells_Johanson2018, Peripheral_blood_B_cells_Johanson2018, HUVEC_Rao2014, HMEC_Rao2014, TeloHAEC_Lalonde2019, K562_Belaghzal2017	3.0, 3.0, 3.0, 1.83, 3.0, 2.5, 3.0, 2.75, 3.0, 2.0, 3.0, 2.0, 2.0, 3.0, 2.5, 2.0, 2.0, 1.5, 1.5, 1.5, 3.0, 2.0, 3.0, 2.0, 3.0, 3.0, 2.5, 3.0, 1.5, 1.5, 2.0, 1.33, 2.0, 2.0, 1.25, 1.0, 1.5, 1.5, 1.0, 1.0, 1.0, 1.0, 1.0, 1.0, 1.0, 0.5, 1.0, 1.0, 1.0, 1.0, 2.29, 1.87, 5.0, 4.25, 10.0, 3.17, 3.0, 1.12, 5.0, 1.5, 0.67, 2.0, 1.0, 1.0, 0.17, 4.5, 2.0	56.4982	Cells_EBV-transformed_lymphocytes	123.502	Heart_Left_Ventricle	16.7033
rs55818311	ENSG00000005206.16	SPPL2B	Thyroid	0.0035981	-0.154445	-0.218708	-0.0940583	0.345819	Cis	228.67	8.76377e-07	chr19	2341049	chr19	2328621	2354806	0	SK-MEL-5_ENCODE2012, Pancreas_cells_Schmitt2016, Liver_cells_Schmitt2016, Ovary_cells_Schmitt2016, H1_hESCs_Dixon2015, Germinal_zone_neurons_Won2016, IMR90_Jin2013, H1_trophectoderm_cells_Dixon2015, T_cells_of_acute_lymphoblastic_leukemia_Kloetgen2019, Psoas_muscle_cells_Schmitt2016, H1_hESCs_Jin2013, Hippocampus_cells_Schmitt2016, Aorta_cells_Schmitt2016, GM12878_Rao2014, T47D_ENCODE2012, Bladder_cells_Schmitt2016, ACHN_ENCODE2012, Small_intestine_cells_Schmitt2016, HepG2_ENCODE2012, H1_mesendoderm_cells_Dixon2015, Brain_astrocyte_ENCODE2012, Peripheral_blood_T_cells_Kloetgen2019, A549_ENCODE2012, SK-N-MC_ENCODE2012, G401_ENCODE2012, RPMI7951_ENCODE2012, H1_mesenchymal_stem_cells_Dixon2015, Lung_cells_Schmitt2016, Brain_pericyte_ENCODE2012, LNCaP_clone_FGC_ENCODE2012, Adrenal_gland_cells_Schmitt2016, IMR90_Dixon2012, DLD1_ENCODE2012, Caki2_ENCODE2012, Brain_microvascular_endothelial_cells_ENCODE2012, Spleen_cells_Schmitt2016, Right_ventricle_cells_Schmitt2016, SJCRH30_ENCODE2012, GM12878_Schmitt2016, Endothelial_of_hepatic_sinusoid_cells_ENCODE2012, NCI-H460_ENCODE2012, Cortical_plate_neurons_Won2016, H1_hESCs_Dixon2012, Dorsolateral_prefrontal_cortex_cells_Schmitt2016, H1_neuronal_progenitor_cells_Dixon2015, SK-N-DZ_ENCODE2012, Spinal_cord_astrocyte_ENCODE2012, Endometrial_microvascular_endothelial_cells_ENCODE2012, Left_ventricle_cells_Schmitt2016, Panc1_ENCODE2012, KBM7_Rao2014, THP-1_ENCODE2012, A549_ENCODE2012, K562_Rao2014, Jurkat_Lucic2019, HeLa_Rao2014, GM12878_Rao2014, IMR90_Rao2014, HUVEC_Rao2014, HMEC_Rao2014, NHEK_Rao2014, Nalm6_Tian2019, Peripheral_blood_B_cells_Johanson2018, Peripheral_blood_CD8+_T_cells_Johanson2018, Transverse_colon_cells_ENCODE2012, Peripheral_blood_CD4+_T_cells_Johanson2018, Gastrocnemius_medialis_skeletal_muscle_cells_ENCODE2012, TeloHAEC_Lalonde2019, K562_Belaghzal2017	1.0, 1.0, 1.0, 1.0, 1.0, 1.0, 1.0, 1.0, 1.0, 1.0, 1.0, 1.0, 1.0, 1.0, 1.0, 1.0, 1.0, 1.0, 1.0, 1.0, 1.0, 1.0, 1.0, 1.0, 1.0, 1.0, 1.0, 1.0, 1.0, 1.0, 1.0, 1.0, 0.5, 1.0, 1.0, 1.0, 0.5, 0.5, 1.0, 1.0, 1.0, 1.0, 1.0, 1.0, 1.0, 1.0, 1.0, 1.0, 1.0, 1.0, 9.0, 15.83, 20.25, 9.0, 17.0, 4.75, 6.96, 8.71, 8.33, 2.33, 8.0, 22.0, 6.5, 6.5, 3.0, 6.5, 2.0, 16.5, 7.0	68.1986	Testis	99.2972	Heart_Left_Ventricle	8.65969
rs55961674	ENSG00000138496.16	PARP9	Thyroid	0.0162546	0.386032	0.22863	0.529157	0.150697	Cis	83.54	4.60639e-06	chr3	122478045	chr3	122527924	122564237	49879	H1_hESCs_Dixon2015, Small_intestine_cells_Schmitt2016, Aorta_cells_Schmitt2016, GM12878_Rao2014, HepG2_ENCODE2012, H1_mesendoderm_cells_Dixon2015, H1_mesenchymal_stem_cells_Dixon2015, SK-MEL-5_ENCODE2012, Cortical_plate_neurons_Won2016, Panc1_ENCODE2012, IMR90_Jin2013, IMR90_Dixon2012, Endothelial_of_hepatic_sinusoid_cells_ENCODE2012, Germinal_zone_neurons_Won2016, Brain_pericyte_ENCODE2012, Spleen_cells_Schmitt2016, H1_hESCs_Dixon2012, H1_trophectoderm_cells_Dixon2015, T47D_ENCODE2012, Brain_astrocyte_ENCODE2012, GM12878_Schmitt2016, Liver_cells_Schmitt2016, H1_hESCs_Jin2013, T_cells_of_acute_lymphoblastic_leukemia_Kloetgen2019, NCI-H460_ENCODE2012, A549_ENCODE2012, Psoas_muscle_cells_Schmitt2016, Peripheral_blood_T_cells_Kloetgen2019, LNCaP_clone_FGC_ENCODE2012, Caki2_ENCODE2012, Left_ventricle_cells_Schmitt2016, DLD1_ENCODE2012, G401_ENCODE2012, Right_ventricle_cells_Schmitt2016, Bladder_cells_Schmitt2016, H1_neuronal_progenitor_cells_Dixon2015, ACHN_ENCODE2012, THP-1_ENCODE2012, Jurkat_Lucic2019, Peripheral_blood_CD4+_T_cells_Johanson2018, GM12878_Rao2014, NHEK_Rao2014, K562_Rao2014, IMR90_Rao2014, HeLa_Rao2014, A549_ENCODE2012, Nalm6_Tian2019, HMEC_Rao2014, KBM7_Rao2014, HUVEC_Rao2014, Peripheral_blood_CD8+_T_cells_Johanson2018, TeloHAEC_Lalonde2019	2.5, 1.0, 2.0, 3.0, 2.0, 2.5, 1.5, 0.5, 1.33, 1.0, 1.5, 1.5, 3.0, 1.67, 1.0, 1.0, 1.0, 1.0, 1.0, 1.0, 3.0, 3.0, 2.0, 1.0, 1.5, 1.0, 0.33, 1.0, 0.5, 1.0, 1.0, 1.0, 1.0, 0.5, 0.5, 0.5, 0.5, 8.83, 4.0, 2.0, 2.83, 2.33, 1.5, 1.86, 0.12, 1.0, 5.0, 0.33, 1.4, 1.0, 0.5, 0.5	16.7358	Cells_EBV-transformed_lymphocytes	41.8632	Brain_Cerebellar_Hemisphere	1.3843
rs55961674	ENSG00000272758.5	RP11-299J3.8	Thyroid	9.82229e-22	0.927258	0.770097	1.07191	0.150697	Cis	112.76	4.53387e-26	chr3	122478045	chr3	122416207	122443180	34865	Germinal_zone_neurons_Won2016, IMR90_Dixon2012, Endothelial_of_hepatic_sinusoid_cells_ENCODE2012, IMR90_Jin2013, Liver_cells_Schmitt2016, H1_trophectoderm_cells_Dixon2015, SK-MEL-5_ENCODE2012, GM12878_Rao2014, Panc1_ENCODE2012, SK-N-MC_ENCODE2012, A549_ENCODE2012, HepG2_ENCODE2012, Cortical_plate_neurons_Won2016, GM12878_Schmitt2016, H1_hESCs_Dixon2015, H1_mesenchymal_stem_cells_Dixon2015, H1_mesendoderm_cells_Dixon2015, Brain_astrocyte_ENCODE2012, G401_ENCODE2012, RPMI7951_ENCODE2012, H1_neuronal_progenitor_cells_Dixon2015, Caki2_ENCODE2012, T47D_ENCODE2012, T_cells_of_acute_lymphoblastic_leukemia_Kloetgen2019, Pancreas_cells_Schmitt2016, Right_ventricle_cells_Schmitt2016, Psoas_muscle_cells_Schmitt2016, Aorta_cells_Schmitt2016, Hippocampus_cells_Schmitt2016, Peripheral_blood_T_cells_Kloetgen2019, Left_ventricle_cells_Schmitt2016, H1_hESCs_Dixon2012, NCI-H460_ENCODE2012, H1_hESCs_Jin2013, Spleen_cells_Schmitt2016, Brain_microvascular_endothelial_cells_ENCODE2012, A549_ENCODE2012, KBM7_Rao2014, THP-1_ENCODE2012, GM12878_Rao2014, HeLa_Rao2014, Jurkat_Lucic2019, NHEK_Rao2014, IMR90_Rao2014, Peripheral_blood_CD4+_T_cells_Johanson2018, Peripheral_blood_CD8+_T_cells_Johanson2018, HMEC_Rao2014, Nalm6_Tian2019, Peripheral_blood_B_cells_Johanson2018, K562_Rao2014, HUVEC_Rao2014, TeloHAEC_Lalonde2019	4.0, 3.0, 5.0, 2.17, 5.0, 2.5, 2.0, 4.5, 4.0, 0.5, 2.0, 4.0, 4.0, 4.0, 3.0, 5.0, 4.0, 4.5, 2.5, 2.5, 1.0, 1.0, 1.0, 1.0, 0.25, 1.5, 0.33, 3.0, 1.0, 2.5, 2.0, 0.5, 0.5, 1.0, 0.5, 0.5, 1.0, 1.4, 4.67, 2.04, 0.38, 2.0, 0.67, 1.86, 1.5, 1.0, 0.5, 6.0, 2.0, 0.67, 0.33, 1.0	4.18061	Ovary	5.42876	Heart_Left_Ventricle	0.39918
rs57891859	ENSG00000152128.13	TMEM163	Thyroid	3.01255e-05	-0.553687	-0.784775	-0.381421	0.3223	Cis	1424.13	5.25931e-09	chr2	134707046	chr2	134455759	134719000	0	Germinal_zone_neurons_Won2016, Cortical_plate_neurons_Won2016, H1_mesendoderm_cells_Dixon2015, HepG2_ENCODE2012, H1_hESCs_Dixon2012, GM12878_Rao2014, H1_hESCs_Dixon2015, H1_hESCs_Jin2013, H1_mesenchymal_stem_cells_Dixon2015, A549_ENCODE2012, Brain_astrocyte_ENCODE2012, Liver_cells_Schmitt2016, GM12878_Schmitt2016, Dorsolateral_prefrontal_cortex_cells_Schmitt2016, T_cells_of_acute_lymphoblastic_leukemia_Kloetgen2019, Adrenal_gland_cells_Schmitt2016, H1_neuronal_progenitor_cells_Dixon2015, Brain_microvascular_endothelial_cells_ENCODE2012, Spleen_cells_Schmitt2016, NCI-H460_ENCODE2012, RPMI7951_ENCODE2012, Caki2_ENCODE2012, Panc1_ENCODE2012, Endothelial_of_hepatic_sinusoid_cells_ENCODE2012, H1_trophectoderm_cells_Dixon2015, IMR90_Jin2013, Aorta_cells_Schmitt2016, G401_ENCODE2012, IMR90_Dixon2012, LNCaP_clone_FGC_ENCODE2012, SK-MEL-5_ENCODE2012, Pancreas_cells_Schmitt2016, Peripheral_blood_T_cells_Kloetgen2019, Left_ventricle_cells_Schmitt2016, Lung_cells_Schmitt2016, Endometrial_microvascular_endothelial_cells_ENCODE2012, Bladder_cells_Schmitt2016, T47D_ENCODE2012, Right_ventricle_cells_Schmitt2016, ACHN_ENCODE2012, Hippocampus_cells_Schmitt2016, Spinal_cord_astrocyte_ENCODE2012, SK-N-DZ_ENCODE2012, Small_intestine_cells_Schmitt2016, SK-N-MC_ENCODE2012, DLD1_ENCODE2012, Ovary_cells_Schmitt2016, Psoas_muscle_cells_Schmitt2016, SJCRH30_ENCODE2012, Brain_pericyte_ENCODE2012, Nalm6_Tian2019, A549_ENCODE2012, IMR90_Rao2014, THP-1_ENCODE2012, Peripheral_blood_CD4+_T_cells_Johanson2018, GM12878_Rao2014, Jurkat_Lucic2019, Peripheral_blood_B_cells_Johanson2018, HMEC_Rao2014, K562_Rao2014, Peripheral_blood_CD8+_T_cells_Johanson2018, KBM7_Rao2014, HeLa_Rao2014, HUVEC_Rao2014, NHEK_Rao2014, Transverse_colon_cells_ENCODE2012, Gastrocnemius_medialis_skeletal_muscle_cells_ENCODE2012, TeloHAEC_Lalonde2019, K562_Belaghzal2017	43.67, 47.67, 47.0, 42.5, 20.0, 42.5, 41.5, 31.0, 38.0, 12.0, 32.5, 32.0, 23.0, 8.0, 21.0, 8.0, 17.0, 8.5, 15.0, 16.5, 17.0, 10.5, 13.0, 29.0, 24.5, 12.67, 12.0, 12.5, 14.5, 9.0, 9.0, 4.0, 18.5, 16.0, 6.5, 3.0, 5.0, 8.0, 6.5, 5.5, 9.0, 3.0, 4.0, 10.0, 6.0, 5.5, 6.0, 4.0, 2.5, 2.0, 101.0, 40.25, 23.0, 88.83, 25.0, 26.26, 67.0, 16.0, 16.17, 28.5, 23.0, 23.2, 8.25, 25.67, 21.67, 17.0, 3.0, 29.0, 5.33	2.17898	Brain_Cerebellar_Hemisphere	98.8342	Cells_Cultured_fibroblasts	0.0295082
rs61169879	ENSG00000108510.9	MED13	Thyroid	1.47544e-05	0.308094	0.210123	0.407886	0.165505	Cis	286.24	2.48382e-09	chr17	61840005	chr17	61942605	62065282	102600	Brain_microvascular_endothelial_cells_ENCODE2012, H1_hESCs_Jin2013, GM12878_Rao2014, T_cells_of_acute_lymphoblastic_leukemia_Kloetgen2019, G401_ENCODE2012, GM12878_Schmitt2016, HepG2_ENCODE2012, Brain_astrocyte_ENCODE2012, RPMI7951_ENCODE2012, SK-N-DZ_ENCODE2012, Germinal_zone_neurons_Won2016, Endothelial_of_hepatic_sinusoid_cells_ENCODE2012, H1_neuronal_progenitor_cells_Dixon2015, Caki2_ENCODE2012, Aorta_cells_Schmitt2016, H1_mesenchymal_stem_cells_Dixon2015, NCI-H460_ENCODE2012, H1_hESCs_Dixon2012, Cortical_plate_neurons_Won2016, H1_mesendoderm_cells_Dixon2015, H1_hESCs_Dixon2015, T47D_ENCODE2012, IMR90_Dixon2012, IMR90_Jin2013, Right_ventricle_cells_Schmitt2016, A549_ENCODE2012, Peripheral_blood_T_cells_Kloetgen2019, SK-MEL-5_ENCODE2012, Hippocampus_cells_Schmitt2016, H1_trophectoderm_cells_Dixon2015, Small_intestine_cells_Schmitt2016, Liver_cells_Schmitt2016, Spleen_cells_Schmitt2016, ACHN_ENCODE2012, Left_ventricle_cells_Schmitt2016, DLD1_ENCODE2012, Panc1_ENCODE2012, Ovary_cells_Schmitt2016, LNCaP_clone_FGC_ENCODE2012, Dorsolateral_prefrontal_cortex_cells_Schmitt2016, SK-N-MC_ENCODE2012, SJCRH30_ENCODE2012, Jurkat_Lucic2019, GM12878_Rao2014, THP-1_ENCODE2012, K562_Rao2014, HMEC_Rao2014, KBM7_Rao2014, A549_ENCODE2012, IMR90_Rao2014, HeLa_Rao2014, Nalm6_Tian2019, Peripheral_blood_CD8+_T_cells_Johanson2018, HUVEC_Rao2014, Transverse_colon_cells_ENCODE2012, Gastrocnemius_medialis_skeletal_muscle_cells_ENCODE2012, K562_Belaghzal2017, TeloHAEC_Lalonde2019	2.0, 9.0, 18.75, 9.0, 3.0, 9.5, 20.0, 7.0, 5.0, 5.0, 11.67, 11.0, 2.5, 4.5, 5.0, 12.0, 2.5, 4.5, 9.0, 14.0, 18.0, 5.0, 7.5, 4.33, 1.5, 5.0, 5.0, 3.0, 3.0, 9.0, 2.0, 7.0, 0.5, 1.0, 4.0, 1.0, 3.5, 1.0, 0.5, 1.0, 1.0, 0.5, 8.5, 1.04, 7.33, 1.5, 0.17, 0.8, 0.88, 1.14, 0.62, 8.0, 0.5, 0.33, 2.0, 2.0, 0.67, 1.5	18.3121	Testis	24.5456	Heart_Left_Ventricle	4.38432
rs62053943	ENSG00000185829.17	ARL17A	Thyroid	2.14811e-25	1.31503	1.13397	1.47849	0.147213	Cis	0.66	7.92804e-30	chr17	45666837	chr17	46516702	46579682	849865	Cortical_plate_neurons_Won2016, KBM7_Rao2014, A549_ENCODE2012	0.33, 0.2, 0.12	1.50827	Cervix_Ectocervix	1.74092	Heart_Left_Ventricle	0.216852
rs62053943	ENSG00000264070.1	DND1P1	Thyroid	4.81531e-65	1.8509	1.68945	1.97472	0.147213	Cis	4.62	3.19604e-70	chr17	45666837	chr17	45585871	45586929	79908	GM12878_Rao2014, H1_hESCs_Dixon2015, HepG2_ENCODE2012, H1_mesendoderm_cells_Dixon2015, Aorta_cells_Schmitt2016, Caki2_ENCODE2012, A549_ENCODE2012	1.0, 0.5, 1.0, 0.5, 1.0, 0.5, 0.12	2.58332	Testis	10.7052	Liver	0.0833565
rs62053943	ENSG00000214401.4	KANSL1-AS1	Thyroid	6.07531e-68	1.93139	1.82039	2.04548	0.147213	Cis	8.39	3.11589e-73	chr17	45666837	chr17	46193576	46196723	526739	Brain_astrocyte_ENCODE2012, H1_hESCs_Dixon2015, Cortical_plate_neurons_Won2016, T47D_ENCODE2012, H1_hESCs_Jin2013, Brain_microvascular_endothelial_cells_ENCODE2012, H1_mesenchymal_stem_cells_Dixon2015, H1_hESCs_Dixon2012, Liver_cells_Schmitt2016, GM12878_Schmitt2016, HepG2_ENCODE2012, A549_ENCODE2012, THP-1_ENCODE2012, HeLa_Rao2014, IMR90_Rao2014, Nalm6_Tian2019	0.5, 1.0, 0.33, 0.5, 1.0, 0.5, 0.5, 0.5, 1.0, 0.5, 0.5, 0.12, 0.17, 0.12, 0.14, 1.0	7.90893	Bladder	9.53265	Cells_EBV-transformed_lymphocytes	2.15921
rs62053943	ENSG00000204650.14	LINC02210	Thyroid	6.10044e-81	1.54905	1.44912	1.63642	0.147213	Cis	341.3	1.10428e-86	chr17	45666837	chr17	45620328	45655156	11681	GM12878_Rao2014, Brain_astrocyte_ENCODE2012, H1_hESCs_Dixon2015, Cortical_plate_neurons_Won2016, HepG2_ENCODE2012, IMR90_Jin2013, H1_mesenchymal_stem_cells_Dixon2015, NCI-H460_ENCODE2012, Germinal_zone_neurons_Won2016, H1_hESCs_Jin2013, Small_intestine_cells_Schmitt2016, IMR90_Dixon2012, H1_trophectoderm_cells_Dixon2015, T47D_ENCODE2012, H1_hESCs_Dixon2012, H1_neuronal_progenitor_cells_Dixon2015, Spleen_cells_Schmitt2016, Panc1_ENCODE2012, Bladder_cells_Schmitt2016, H1_mesendoderm_cells_Dixon2015, Hippocampus_cells_Schmitt2016, Left_ventricle_cells_Schmitt2016, Pancreas_cells_Schmitt2016, GM12878_Schmitt2016, Brain_microvascular_endothelial_cells_ENCODE2012, A549_ENCODE2012, Endothelial_of_hepatic_sinusoid_cells_ENCODE2012, Right_ventricle_cells_Schmitt2016, SK-MEL-5_ENCODE2012, Aorta_cells_Schmitt2016, SK-N-MC_ENCODE2012, Peripheral_blood_T_cells_Kloetgen2019, ACHN_ENCODE2012, G401_ENCODE2012, T_cells_of_acute_lymphoblastic_leukemia_Kloetgen2019, RPMI7951_ENCODE2012, Lung_cells_Schmitt2016, Liver_cells_Schmitt2016, Caki2_ENCODE2012, Psoas_muscle_cells_Schmitt2016, Dorsolateral_prefrontal_cortex_cells_Schmitt2016, LNCaP_clone_FGC_ENCODE2012, SK-N-DZ_ENCODE2012, Adrenal_gland_cells_Schmitt2016, DLD1_ENCODE2012, K562_Rao2014, A549_ENCODE2012, IMR90_Rao2014, GM12878_Rao2014, Jurkat_Lucic2019, THP-1_ENCODE2012, HeLa_Rao2014, KBM7_Rao2014, HUVEC_Rao2014, Peripheral_blood_CD8+_T_cells_Johanson2018, Nalm6_Tian2019, NHEK_Rao2014, HMEC_Rao2014, Peripheral_blood_B_cells_Johanson2018, Gastrocnemius_medialis_skeletal_muscle_cells_ENCODE2012, Peripheral_blood_CD4+_T_cells_Johanson2018, Transverse_colon_cells_ENCODE2012, TeloHAEC_Lalonde2019, K562_Belaghzal2017	8.75, 9.0, 11.5, 11.33, 12.5, 5.0, 13.0, 4.5, 12.0, 8.0, 2.0, 7.5, 7.5, 5.0, 5.5, 4.5, 7.0, 5.0, 2.0, 11.5, 4.0, 5.0, 1.0, 4.5, 2.5, 6.0, 9.5, 3.0, 3.5, 7.0, 1.5, 4.0, 1.0, 6.5, 5.0, 1.5, 1.5, 6.0, 1.5, 0.67, 2.0, 0.5, 1.0, 1.0, 0.5, 3.33, 13.0, 2.86, 4.91, 17.5, 9.33, 1.25, 3.2, 2.33, 5.5, 20.0, 3.67, 1.33, 2.5, 2.0, 2.0, 2.0, 10.0, 1.33	4.41859	Brain_Cerebellum	15.8123	Liver	0.388032
rs62053943	ENSG00000238083.7	LRRC37A2	Thyroid	1.43502e-54	1.58036	1.46107	1.69549	0.147213	Cis	0.66	1.63072e-59	chr17	45666837	chr17	46511511	46553449	844674	Cortical_plate_neurons_Won2016, KBM7_Rao2014, A549_ENCODE2012	0.33, 0.2, 0.12	5.64966	Testis	12.2532	Heart_Left_Ventricle	0.816514
rs62053943	ENSG00000214425.7	LRRC37A4P	Thyroid	1.05831e-92	-2.60965	-2.95418	-2.36069	0.147213	Cis	5.34	8.51427e-99	chr17	45666837	chr17	45506741	45550335	116502	ACHN_ENCODE2012, HepG2_ENCODE2012, SK-MEL-5_ENCODE2012, G401_ENCODE2012, Cortical_plate_neurons_Won2016, H1_hESCs_Dixon2015, H1_mesendoderm_cells_Dixon2015, Endothelial_of_hepatic_sinusoid_cells_ENCODE2012, A549_ENCODE2012, GM12878_Rao2014	0.5, 1.5, 0.5, 0.5, 0.67, 0.5, 0.5, 0.5, 0.12, 0.04	3.69041	Testis	13.1093	Muscle_Skeletal	0.110407
rs62053943	ENSG00000262500.1	MAPK8IP1P1	Thyroid	8.75106e-60	1.89003	1.73472	2.01381	0.147213	Cis	3.08	8.71243e-65	chr17	45666837	chr17	46243606	46245044	576769	GM12878_Rao2014, H1_mesenchymal_stem_cells_Dixon2015, HepG2_ENCODE2012, H1_hESCs_Dixon2015, H1_hESCs_Dixon2012, Cortical_plate_neurons_Won2016	0.75, 0.5, 0.5, 0.5, 0.5, 0.33	0.0244965	Kidney_Medulla	0.313482	Heart_Atrial_Appendage	0.0109058
rs62053943	ENSG00000263503.1	MAPK8IP1P2	Thyroid	1.03574e-63	1.97335	1.84695	2.09618	0.147213	Cis	12.46	7.70773e-69	chr17	45666837	chr17	45600869	45602340	64497	GM12878_Rao2014, Brain_astrocyte_ENCODE2012, H1_hESCs_Dixon2015, Cortical_plate_neurons_Won2016, HepG2_ENCODE2012, IMR90_Jin2013, H1_mesenchymal_stem_cells_Dixon2015, NCI-H460_ENCODE2012, Germinal_zone_neurons_Won2016, H1_hESCs_Jin2013, Small_intestine_cells_Schmitt2016, IMR90_Dixon2012, H1_trophectoderm_cells_Dixon2015, T47D_ENCODE2012, H1_hESCs_Dixon2012, H1_neuronal_progenitor_cells_Dixon2015, Spleen_cells_Schmitt2016, A549_ENCODE2012, TeloHAEC_Lalonde2019	1.0, 0.5, 1.0, 0.67, 1.0, 0.33, 1.0, 1.0, 0.33, 1.0, 1.0, 0.5, 0.5, 0.5, 0.5, 0.5, 0.5, 0.12, 0.5	0.0507059	Testis	8.39343	Heart_Atrial_Appendage	0.0145955
rs62053943	ENSG00000136448.11	NMT1	Thyroid	0.00695989	-0.300633	-0.419927	-0.188369	0.147213	Cis	29.56	1.79738e-06	chr17	45666837	chr17	45051662	45108966	557871	Dorsolateral_prefrontal_cortex_cells_Schmitt2016, NCI-H460_ENCODE2012, A549_ENCODE2012, RPMI7951_ENCODE2012, GM12878_Schmitt2016, GM12878_Rao2014, Brain_astrocyte_ENCODE2012, T47D_ENCODE2012, Germinal_zone_neurons_Won2016, IMR90_Jin2013, Right_ventricle_cells_Schmitt2016, Cortical_plate_neurons_Won2016, IMR90_Dixon2012, H1_mesenchymal_stem_cells_Dixon2015, SK-MEL-5_ENCODE2012, HepG2_ENCODE2012, H1_trophectoderm_cells_Dixon2015, Panc1_ENCODE2012, Endothelial_of_hepatic_sinusoid_cells_ENCODE2012, G401_ENCODE2012, Small_intestine_cells_Schmitt2016, Liver_cells_Schmitt2016, Nalm6_Tian2019, THP-1_ENCODE2012, KBM7_Rao2014, GM12878_Rao2014, Jurkat_Lucic2019, K562_Rao2014, A549_ENCODE2012, HUVEC_Rao2014, Peripheral_blood_CD4+_T_cells_Johanson2018, K562_Belaghzal2017	1.0, 0.5, 1.0, 1.0, 1.0, 2.0, 0.5, 1.0, 1.0, 0.5, 0.5, 0.67, 1.0, 0.5, 0.5, 0.5, 0.5, 0.5, 0.5, 0.5, 1.0, 1.0, 6.0, 1.0, 0.8, 0.26, 2.0, 0.67, 0.5, 0.33, 0.5, 0.33	57.646	Cells_EBV-transformed_lymphocytes	71.5435	Pancreas	15.0478
rs62053943	ENSG00000261575.2	RP11-259G18.1	Thyroid	3.21915e-08	0.981741	0.76881	1.22158	0.147213	Cis	7.71	3.96571e-12	chr17	45666837	chr17	46267037	46268694	600200	GM12878_Schmitt2016, H1_hESCs_Dixon2012, Germinal_zone_neurons_Won2016, H1_mesenchymal_stem_cells_Dixon2015, Panc1_ENCODE2012, Aorta_cells_Schmitt2016, Cortical_plate_neurons_Won2016, LNCaP_clone_FGC_ENCODE2012, H1_neuronal_progenitor_cells_Dixon2015, Liver_cells_Schmitt2016, H1_trophectoderm_cells_Dixon2015, H1_mesendoderm_cells_Dixon2015, GM12878_Rao2014	1.0, 0.5, 0.33, 0.5, 0.5, 1.0, 0.33, 0.5, 0.5, 1.0, 1.0, 0.5, 0.04	0.496364	Brain_Cerebellar_Hemisphere	1.57853	Whole_Blood	0.0718765
rs62053943	ENSG00000262539.1	RP11-259G18.3	Thyroid	1.12906e-69	1.97345	1.83933	2.09548	0.147213	Cis	5	4.76881e-75	chr17	45666837	chr17	46259551	46260606	592714	Panc1_ENCODE2012, GM12878_Rao2014, G401_ENCODE2012, H1_mesendoderm_cells_Dixon2015, Endothelial_of_hepatic_sinusoid_cells_ENCODE2012, T_cells_of_acute_lymphoblastic_leukemia_Kloetgen2019, H1_hESCs_Dixon2012, Brain_astrocyte_ENCODE2012	1.0, 0.5, 0.5, 0.5, 0.5, 1.0, 0.5, 0.5	0.176266	Kidney_Medulla	1.62147	Heart_Left_Ventricle	0.0334927
rs62053943	ENSG00000280022.1	RP11-707O23.1	Thyroid	3.60722e-26	1.35051	1.13696	1.55798	0.147213	Cis	5.29	1.31318e-30	chr17	45666837	chr17	45592621	45593369	73468	GM12878_Rao2014, H1_hESCs_Dixon2015, HepG2_ENCODE2012, H1_mesendoderm_cells_Dixon2015, Aorta_cells_Schmitt2016, Caki2_ENCODE2012, A549_ENCODE2012, THP-1_ENCODE2012, TeloHAEC_Lalonde2019	1.0, 0.5, 1.0, 0.5, 1.0, 0.5, 0.12, 0.17, 0.5	1.78493	Brain_Cerebellar_Hemisphere	4.47149	Liver	0.096508
rs62333164	ENSG00000109572.13	CLCN3	Thyroid	0.00369136	0.1751	0.114756	0.2335	0.321429	Cis	768.04	9.00948e-07	chr4	169662006	chr4	169612633	169723673	0	Hippocampus_cells_Schmitt2016, GM12878_Rao2014, Germinal_zone_neurons_Won2016, H1_hESCs_Dixon2012, NCI-H460_ENCODE2012, HepG2_ENCODE2012, Left_ventricle_cells_Schmitt2016, Aorta_cells_Schmitt2016, SK-MEL-5_ENCODE2012, Brain_astrocyte_ENCODE2012, GM12878_Schmitt2016, H1_trophectoderm_cells_Dixon2015, T_cells_of_acute_lymphoblastic_leukemia_Kloetgen2019, IMR90_Jin2013, H1_mesenchymal_stem_cells_Dixon2015, LNCaP_clone_FGC_ENCODE2012, H1_mesendoderm_cells_Dixon2015, Cortical_plate_neurons_Won2016, Caki2_ENCODE2012, H1_hESCs_Dixon2015, H1_hESCs_Jin2013, Endothelial_of_hepatic_sinusoid_cells_ENCODE2012, Liver_cells_Schmitt2016, Peripheral_blood_T_cells_Kloetgen2019, Adrenal_gland_cells_Schmitt2016, RPMI7951_ENCODE2012, H1_neuronal_progenitor_cells_Dixon2015, A549_ENCODE2012, Bladder_cells_Schmitt2016, Panc1_ENCODE2012, DLD1_ENCODE2012, T47D_ENCODE2012, G401_ENCODE2012, IMR90_Dixon2012, Right_ventricle_cells_Schmitt2016, Dorsolateral_prefrontal_cortex_cells_Schmitt2016, Psoas_muscle_cells_Schmitt2016, Spinal_cord_astrocyte_ENCODE2012, ACHN_ENCODE2012, Small_intestine_cells_Schmitt2016, SK-N-MC_ENCODE2012, Brain_microvascular_endothelial_cells_ENCODE2012, Ovary_cells_Schmitt2016, Endometrial_microvascular_endothelial_cells_ENCODE2012, SK-N-DZ_ENCODE2012, Lung_cells_Schmitt2016, Spleen_cells_Schmitt2016, Brain_pericyte_ENCODE2012, SJCRH30_ENCODE2012, Pancreas_cells_Schmitt2016, HMEC_Rao2014, Nalm6_Tian2019, THP-1_ENCODE2012, Peripheral_blood_B_cells_Johanson2018, Transverse_colon_cells_ENCODE2012, K562_Rao2014, GM12878_Rao2014, IMR90_Rao2014, Jurkat_Lucic2019, NHEK_Rao2014, HeLa_Rao2014, Peripheral_blood_CD8+_T_cells_Johanson2018, HUVEC_Rao2014, Peripheral_blood_CD4+_T_cells_Johanson2018, A549_ENCODE2012, KBM7_Rao2014, Gastrocnemius_medialis_skeletal_muscle_cells_ENCODE2012, K562_Belaghzal2017, TeloHAEC_Lalonde2019	14.0, 13.5, 31.67, 15.5, 8.5, 18.5, 19.0, 14.0, 13.0, 22.5, 14.5, 21.5, 15.0, 8.5, 31.5, 5.5, 30.0, 31.33, 12.0, 27.0, 27.0, 25.5, 23.0, 19.0, 8.0, 5.5, 11.5, 8.0, 4.5, 10.5, 5.5, 7.0, 14.5, 12.5, 10.0, 8.0, 1.67, 2.0, 2.5, 5.0, 5.0, 4.0, 6.0, 2.5, 4.0, 2.0, 3.0, 2.0, 1.0, 1.0, 4.5, 30.0, 25.83, 5.0, 13.0, 7.5, 7.09, 10.71, 19.5, 9.67, 2.5, 4.0, 4.67, 2.5, 1.88, 5.2, 1.0, 1.33, 3.5	17.7348	Brain_Spinal_cord_cervical_c-1	45.6909	Whole_Blood	2.67288
rs666463	ENSG00000087157.18	PGS1	Thyroid	0.0033626	-0.4071	-0.5654	-0.267421	0.162892	Cis	465.14	8.15636e-07	chr17	78429399	chr17	78378640	78425114	4285	LNCaP_clone_FGC_ENCODE2012, GM12878_Rao2014, H1_hESCs_Jin2013, Germinal_zone_neurons_Won2016, Adrenal_gland_cells_Schmitt2016, H1_hESCs_Dixon2015, Right_ventricle_cells_Schmitt2016, H1_trophectoderm_cells_Dixon2015, SK-N-DZ_ENCODE2012, A549_ENCODE2012, H1_mesendoderm_cells_Dixon2015, SK-MEL-5_ENCODE2012, Brain_astrocyte_ENCODE2012, GM12878_Schmitt2016, Endothelial_of_hepatic_sinusoid_cells_ENCODE2012, H1_mesenchymal_stem_cells_Dixon2015, IMR90_Jin2013, T47D_ENCODE2012, SJCRH30_ENCODE2012, H1_hESCs_Dixon2012, Lung_cells_Schmitt2016, HepG2_ENCODE2012, Cortical_plate_neurons_Won2016, H1_neuronal_progenitor_cells_Dixon2015, NCI-H460_ENCODE2012, Peripheral_blood_T_cells_Kloetgen2019, G401_ENCODE2012, IMR90_Dixon2012, Pancreas_cells_Schmitt2016, Caki2_ENCODE2012, Panc1_ENCODE2012, Aorta_cells_Schmitt2016, Spleen_cells_Schmitt2016, Dorsolateral_prefrontal_cortex_cells_Schmitt2016, T_cells_of_acute_lymphoblastic_leukemia_Kloetgen2019, ACHN_ENCODE2012, Ovary_cells_Schmitt2016, DLD1_ENCODE2012, RPMI7951_ENCODE2012, Brain_microvascular_endothelial_cells_ENCODE2012, Liver_cells_Schmitt2016, Left_ventricle_cells_Schmitt2016, Bladder_cells_Schmitt2016, Spinal_cord_astrocyte_ENCODE2012, SK-N-MC_ENCODE2012, Psoas_muscle_cells_Schmitt2016, Hippocampus_cells_Schmitt2016, Brain_pericyte_ENCODE2012, Endometrial_microvascular_endothelial_cells_ENCODE2012, Small_intestine_cells_Schmitt2016, THP-1_ENCODE2012, HUVEC_Rao2014, A549_ENCODE2012, Jurkat_Lucic2019, Peripheral_blood_CD4+_T_cells_Johanson2018, K562_Rao2014, GM12878_Rao2014, NHEK_Rao2014, HeLa_Rao2014, Nalm6_Tian2019, Peripheral_blood_B_cells_Johanson2018, IMR90_Rao2014, KBM7_Rao2014, HMEC_Rao2014, Peripheral_blood_CD8+_T_cells_Johanson2018, Transverse_colon_cells_ENCODE2012, Gastrocnemius_medialis_skeletal_muscle_cells_ENCODE2012, TeloHAEC_Lalonde2019, K562_Belaghzal2017	4.5, 8.0, 7.0, 7.33, 4.0, 7.5, 2.0, 8.0, 5.0, 6.0, 7.5, 5.5, 7.0, 5.5, 7.0, 7.5, 4.5, 3.5, 2.0, 4.0, 3.5, 8.0, 8.0, 3.0, 4.5, 5.0, 7.0, 6.5, 2.25, 4.0, 5.5, 3.0, 5.5, 5.0, 6.0, 2.5, 2.0, 3.0, 4.5, 3.5, 6.0, 6.0, 1.5, 2.0, 3.0, 1.33, 2.0, 1.0, 1.0, 1.0, 27.67, 6.33, 28.75, 29.5, 8.5, 10.83, 11.74, 9.0, 4.38, 31.0, 5.5, 11.43, 7.6, 3.17, 7.0, 3.0, 3.0, 22.0, 4.33	37.1299	Whole_Blood	82.7649	Liver	5.95614
rs6825004	ENSG00000189157.13	FAM47E	Thyroid	0.0208172	0.275712	0.167466	0.394723	0.323171	Cis	484.49	6.02082e-06	chr4	76189212	chr4	76214040	76283780	24828	H1_hESCs_Jin2013, IMR90_Dixon2012, Pancreas_cells_Schmitt2016, Cortical_plate_neurons_Won2016, T47D_ENCODE2012, H1_trophectoderm_cells_Dixon2015, GM12878_Rao2014, Liver_cells_Schmitt2016, Endothelial_of_hepatic_sinusoid_cells_ENCODE2012, Dorsolateral_prefrontal_cortex_cells_Schmitt2016, Spleen_cells_Schmitt2016, Germinal_zone_neurons_Won2016, H1_mesendoderm_cells_Dixon2015, H1_mesenchymal_stem_cells_Dixon2015, SK-MEL-5_ENCODE2012, H1_neuronal_progenitor_cells_Dixon2015, Caki2_ENCODE2012, Lung_cells_Schmitt2016, Spinal_cord_astrocyte_ENCODE2012, Brain_astrocyte_ENCODE2012, SK-N-MC_ENCODE2012, IMR90_Jin2013, G401_ENCODE2012, H1_hESCs_Dixon2015, H1_hESCs_Dixon2012, Right_ventricle_cells_Schmitt2016, HepG2_ENCODE2012, Peripheral_blood_T_cells_Kloetgen2019, Aorta_cells_Schmitt2016, Endometrial_microvascular_endothelial_cells_ENCODE2012, Panc1_ENCODE2012, DLD1_ENCODE2012, RPMI7951_ENCODE2012, Bladder_cells_Schmitt2016, Hippocampus_cells_Schmitt2016, Adrenal_gland_cells_Schmitt2016, LNCaP_clone_FGC_ENCODE2012, GM12878_Schmitt2016, Left_ventricle_cells_Schmitt2016, T_cells_of_acute_lymphoblastic_leukemia_Kloetgen2019, NCI-H460_ENCODE2012, A549_ENCODE2012, Brain_microvascular_endothelial_cells_ENCODE2012, ACHN_ENCODE2012, Psoas_muscle_cells_Schmitt2016, Small_intestine_cells_Schmitt2016, Ovary_cells_Schmitt2016, A549_ENCODE2012, Jurkat_Lucic2019, K562_Rao2014, Peripheral_blood_CD4+_T_cells_Johanson2018, GM12878_Rao2014, THP-1_ENCODE2012, HeLa_Rao2014, KBM7_Rao2014, Peripheral_blood_B_cells_Johanson2018, IMR90_Rao2014, Transverse_colon_cells_ENCODE2012, NHEK_Rao2014, HMEC_Rao2014, Nalm6_Tian2019, HUVEC_Rao2014, Peripheral_blood_CD8+_T_cells_Johanson2018, Gastrocnemius_medialis_skeletal_muscle_cells_ENCODE2012, TeloHAEC_Lalonde2019, K562_Belaghzal2017	14.0, 10.0, 1.5, 15.67, 4.5, 14.0, 17.0, 19.0, 18.5, 5.0, 4.5, 19.33, 23.0, 24.5, 4.5, 5.5, 4.0, 2.0, 1.0, 10.5, 0.5, 6.33, 11.5, 19.0, 8.5, 5.0, 16.5, 11.0, 16.0, 0.5, 2.0, 3.5, 4.5, 2.5, 8.0, 3.0, 2.0, 8.0, 9.0, 10.0, 3.5, 4.5, 1.5, 1.0, 1.33, 3.0, 1.0, 4.38, 9.5, 4.83, 3.5, 4.17, 17.83, 2.0, 3.2, 1.5, 3.57, 10.0, 3.0, 1.33, 22.0, 2.67, 4.0, 2.0, 3.5, 0.33	7.00196	Pituitary	7.23191	Cells_EBV-transformed_lymphocytes	0.0158524
rs6854006	ENSG00000163749.17	CCDC158	Thyroid	6.62207e-05	0.445242	0.305003	0.57764	0.38676	Cis	337.17	1.21335e-08	chr4	76276901	chr4	76313002	76421868	36101	GM12878_Rao2014, Spinal_cord_astrocyte_ENCODE2012, Psoas_muscle_cells_Schmitt2016, NCI-H460_ENCODE2012, HepG2_ENCODE2012, Cortical_plate_neurons_Won2016, Endothelial_of_hepatic_sinusoid_cells_ENCODE2012, H1_mesenchymal_stem_cells_Dixon2015, Brain_astrocyte_ENCODE2012, Spleen_cells_Schmitt2016, G401_ENCODE2012, H1_mesendoderm_cells_Dixon2015, H1_trophectoderm_cells_Dixon2015, Germinal_zone_neurons_Won2016, Adrenal_gland_cells_Schmitt2016, Liver_cells_Schmitt2016, Bladder_cells_Schmitt2016, Peripheral_blood_T_cells_Kloetgen2019, IMR90_Jin2013, RPMI7951_ENCODE2012, H1_hESCs_Dixon2015, H1_hESCs_Jin2013, H1_hESCs_Dixon2012, Left_ventricle_cells_Schmitt2016, Panc1_ENCODE2012, Right_ventricle_cells_Schmitt2016, Aorta_cells_Schmitt2016, ACHN_ENCODE2012, SK-MEL-5_ENCODE2012, LNCaP_clone_FGC_ENCODE2012, Hippocampus_cells_Schmitt2016, Brain_microvascular_endothelial_cells_ENCODE2012, H1_neuronal_progenitor_cells_Dixon2015, GM12878_Schmitt2016, Caki2_ENCODE2012, Lung_cells_Schmitt2016, Small_intestine_cells_Schmitt2016, SK-N-MC_ENCODE2012, A549_ENCODE2012, IMR90_Dixon2012, Pancreas_cells_Schmitt2016, T47D_ENCODE2012, DLD1_ENCODE2012, Ovary_cells_Schmitt2016, NHEK_Rao2014, GM12878_Rao2014, HMEC_Rao2014, A549_ENCODE2012, THP-1_ENCODE2012, Jurkat_Lucic2019, K562_Rao2014, HUVEC_Rao2014, IMR90_Rao2014, KBM7_Rao2014, Nalm6_Tian2019, HeLa_Rao2014, Peripheral_blood_B_cells_Johanson2018, Gastrocnemius_medialis_skeletal_muscle_cells_ENCODE2012, Peripheral_blood_CD8+_T_cells_Johanson2018, Peripheral_blood_CD4+_T_cells_Johanson2018, Transverse_colon_cells_ENCODE2012, TeloHAEC_Lalonde2019, K562_Belaghzal2017	6.5, 1.0, 0.67, 1.5, 8.5, 7.67, 16.5, 16.5, 11.5, 3.0, 7.5, 21.0, 7.5, 10.0, 1.0, 12.0, 1.0, 6.5, 2.0, 3.5, 16.0, 10.0, 5.0, 8.0, 5.0, 1.5, 5.0, 1.0, 3.0, 1.0, 1.0, 2.0, 1.5, 2.5, 3.5, 0.5, 1.0, 1.5, 1.0, 2.0, 1.0, 3.0, 0.5, 1.0, 5.0, 4.17, 2.33, 4.5, 17.83, 15.0, 6.33, 4.0, 4.43, 4.4, 28.0, 1.5, 2.0, 1.0, 3.5, 2.5, 3.0, 4.5, 0.33	1.53725	Testis	48.9549	Whole_Blood	0.00743405
rs6854006	ENSG00000189157.13	FAM47E	Thyroid	2.87752e-30	0.695443	0.60586	0.786622	0.38676	Cis	628.07	8.56552e-35	chr4	76276901	chr4	76214040	76283780	0	T_cells_of_acute_lymphoblastic_leukemia_Kloetgen2019, H1_hESCs_Dixon2015, NCI-H460_ENCODE2012, GM12878_Rao2014, Spleen_cells_Schmitt2016, H1_hESCs_Dixon2012, G401_ENCODE2012, H1_trophectoderm_cells_Dixon2015, RPMI7951_ENCODE2012, H1_neuronal_progenitor_cells_Dixon2015, Germinal_zone_neurons_Won2016, H1_mesendoderm_cells_Dixon2015, Peripheral_blood_T_cells_Kloetgen2019, Endothelial_of_hepatic_sinusoid_cells_ENCODE2012, Aorta_cells_Schmitt2016, Brain_astrocyte_ENCODE2012, IMR90_Jin2013, Cortical_plate_neurons_Won2016, Liver_cells_Schmitt2016, HepG2_ENCODE2012, H1_hESCs_Jin2013, T47D_ENCODE2012, A549_ENCODE2012, IMR90_Dixon2012, Caki2_ENCODE2012, H1_mesenchymal_stem_cells_Dixon2015, Right_ventricle_cells_Schmitt2016, Ovary_cells_Schmitt2016, Spinal_cord_astrocyte_ENCODE2012, DLD1_ENCODE2012, Bladder_cells_Schmitt2016, Brain_microvascular_endothelial_cells_ENCODE2012, ACHN_ENCODE2012, Panc1_ENCODE2012, SK-MEL-5_ENCODE2012, Endometrial_microvascular_endothelial_cells_ENCODE2012, Psoas_muscle_cells_Schmitt2016, Left_ventricle_cells_Schmitt2016, GM12878_Schmitt2016, LNCaP_clone_FGC_ENCODE2012, SK-N-MC_ENCODE2012, Adrenal_gland_cells_Schmitt2016, Dorsolateral_prefrontal_cortex_cells_Schmitt2016, Pancreas_cells_Schmitt2016, Small_intestine_cells_Schmitt2016, Lung_cells_Schmitt2016, Hippocampus_cells_Schmitt2016, SJCRH30_ENCODE2012, Brain_pericyte_ENCODE2012, SK-N-DZ_ENCODE2012, HUVEC_Rao2014, THP-1_ENCODE2012, Jurkat_Lucic2019, GM12878_Rao2014, Peripheral_blood_CD8+_T_cells_Johanson2018, A549_ENCODE2012, Peripheral_blood_CD4+_T_cells_Johanson2018, IMR90_Rao2014, KBM7_Rao2014, K562_Rao2014, HeLa_Rao2014, Nalm6_Tian2019, HMEC_Rao2014, Peripheral_blood_B_cells_Johanson2018, NHEK_Rao2014, Transverse_colon_cells_ENCODE2012, Gastrocnemius_medialis_skeletal_muscle_cells_ENCODE2012, TeloHAEC_Lalonde2019, K562_Belaghzal2017	10.0, 18.0, 7.0, 10.75, 7.5, 7.0, 11.0, 11.0, 7.5, 7.5, 17.67, 19.0, 8.5, 17.5, 9.0, 17.0, 7.83, 15.67, 19.0, 11.5, 12.0, 4.0, 4.5, 8.0, 4.0, 19.5, 6.0, 4.0, 3.0, 3.0, 5.0, 4.0, 3.0, 9.5, 7.0, 1.5, 3.67, 14.0, 6.5, 3.5, 4.5, 3.0, 6.0, 1.75, 5.0, 3.0, 1.0, 1.0, 2.0, 2.0, 12.33, 38.0, 21.0, 11.13, 4.5, 15.75, 7.0, 13.14, 10.8, 10.67, 5.25, 35.0, 6.33, 8.5, 12.67, 5.0, 4.0, 8.5, 3.67	7.00196	Pituitary	7.23191	Cells_EBV-transformed_lymphocytes	0.0158524
rs6854006	ENSG00000138750.14	NUP54	Thyroid	5.58259e-05	-0.430569	-0.609184	-0.320197	0.38676	Cis	30.62	1.01222e-08	chr4	76276901	chr4	76114659	76148515	128386	Cortical_plate_neurons_Won2016, H1_mesendoderm_cells_Dixon2015, H1_hESCs_Dixon2015, HepG2_ENCODE2012, H1_mesenchymal_stem_cells_Dixon2015, T_cells_of_acute_lymphoblastic_leukemia_Kloetgen2019, Right_ventricle_cells_Schmitt2016, Brain_astrocyte_ENCODE2012, Peripheral_blood_T_cells_Kloetgen2019, GM12878_Rao2014, GM12878_Schmitt2016, IMR90_Jin2013, H1_trophectoderm_cells_Dixon2015, Aorta_cells_Schmitt2016, Endothelial_of_hepatic_sinusoid_cells_ENCODE2012, H1_hESCs_Dixon2012, NHEK_Rao2014, K562_Rao2014, THP-1_ENCODE2012, GM12878_Rao2014, IMR90_Rao2014, A549_ENCODE2012, Jurkat_Lucic2019, Nalm6_Tian2019, HeLa_Rao2014, Peripheral_blood_CD8+_T_cells_Johanson2018, HMEC_Rao2014, HUVEC_Rao2014, Peripheral_blood_B_cells_Johanson2018, TeloHAEC_Lalonde2019, K562_Belaghzal2017	0.67, 2.5, 1.0, 0.5, 1.5, 1.0, 0.5, 1.0, 0.5, 1.0, 1.5, 0.17, 1.0, 1.0, 0.5, 0.5, 0.33, 1.0, 3.67, 0.7, 0.43, 0.88, 2.0, 4.0, 0.12, 0.5, 0.17, 0.67, 0.5, 0.5, 0.33	28.9686	Cells_Cultured_fibroblasts	38.1	Whole_Blood	3.53131
rs76904798	ENSG00000188906.14	LRRK2	Thyroid	4.98961e-09	0.55746	0.41648	0.665649	0.138502	Cis	826.47	5.73531e-13	chr12	40220632	chr12	40196744	40369285	0	H1_mesendoderm_cells_Dixon2015, GM12878_Rao2014, Liver_cells_Schmitt2016, H1_neuronal_progenitor_cells_Dixon2015, A549_ENCODE2012, T47D_ENCODE2012, GM12878_Schmitt2016, Dorsolateral_prefrontal_cortex_cells_Schmitt2016, Germinal_zone_neurons_Won2016, H1_mesenchymal_stem_cells_Dixon2015, H1_trophectoderm_cells_Dixon2015, H1_hESCs_Dixon2015, Ovary_cells_Schmitt2016, Left_ventricle_cells_Schmitt2016, T_cells_of_acute_lymphoblastic_leukemia_Kloetgen2019, Endothelial_of_hepatic_sinusoid_cells_ENCODE2012, IMR90_Jin2013, H1_hESCs_Jin2013, Psoas_muscle_cells_Schmitt2016, Cortical_plate_neurons_Won2016, H1_hESCs_Dixon2012, IMR90_Dixon2012, Peripheral_blood_T_cells_Kloetgen2019, Bladder_cells_Schmitt2016, SK-N-MC_ENCODE2012, Lung_cells_Schmitt2016, Caki2_ENCODE2012, Brain_astrocyte_ENCODE2012, G401_ENCODE2012, DLD1_ENCODE2012, SK-MEL-5_ENCODE2012, RPMI7951_ENCODE2012, Adrenal_gland_cells_Schmitt2016, NCI-H460_ENCODE2012, LNCaP_clone_FGC_ENCODE2012, Aorta_cells_Schmitt2016, Spleen_cells_Schmitt2016, HepG2_ENCODE2012, Pancreas_cells_Schmitt2016, Hippocampus_cells_Schmitt2016, SK-N-DZ_ENCODE2012, Endometrial_microvascular_endothelial_cells_ENCODE2012, Panc1_ENCODE2012, SJCRH30_ENCODE2012, Brain_pericyte_ENCODE2012, ACHN_ENCODE2012, Brain_microvascular_endothelial_cells_ENCODE2012, Right_ventricle_cells_Schmitt2016, Spinal_cord_astrocyte_ENCODE2012, Small_intestine_cells_Schmitt2016, GM12878_Rao2014, IMR90_Rao2014, Jurkat_Lucic2019, THP-1_ENCODE2012, HMEC_Rao2014, A549_ENCODE2012, Peripheral_blood_B_cells_Johanson2018, NHEK_Rao2014, K562_Rao2014, HUVEC_Rao2014, KBM7_Rao2014, Peripheral_blood_CD8+_T_cells_Johanson2018, HeLa_Rao2014, Transverse_colon_cells_ENCODE2012, Gastrocnemius_medialis_skeletal_muscle_cells_ENCODE2012, Peripheral_blood_CD4+_T_cells_Johanson2018, Nalm6_Tian2019, K562_Belaghzal2017, TeloHAEC_Lalonde2019	38.5, 10.5, 25.0, 13.5, 10.5, 10.0, 19.5, 7.0, 32.0, 31.5, 15.5, 31.5, 8.0, 13.0, 23.0, 25.0, 7.0, 29.0, 3.0, 32.0, 16.0, 8.0, 15.5, 7.0, 4.5, 3.0, 13.0, 20.5, 15.0, 4.0, 14.5, 6.5, 9.0, 9.0, 6.0, 20.0, 7.5, 8.5, 2.0, 7.0, 3.0, 1.5, 8.5, 2.0, 1.0, 3.5, 3.5, 4.5, 2.0, 7.0, 12.87, 8.29, 22.5, 35.5, 3.67, 7.88, 11.0, 11.33, 6.67, 4.33, 5.4, 6.0, 7.88, 12.0, 6.0, 5.5, 29.0, 4.67, 8.0	6.60042	Lung	29.6712	Heart_Left_Ventricle	1.27187
rs8087969	ENSG00000176624.10	MEX3C	Thyroid	3.59124e-08	-0.370232	-0.476938	-0.270418	0.44338	Cis	323.48	4.44937e-12	chr18	51157219	chr18	51174550	51218304	17331	HepG2_ENCODE2012, Cortical_plate_neurons_Won2016, Liver_cells_Schmitt2016, SK-MEL-5_ENCODE2012, Endothelial_of_hepatic_sinusoid_cells_ENCODE2012, Peripheral_blood_T_cells_Kloetgen2019, H1_hESCs_Dixon2012, Dorsolateral_prefrontal_cortex_cells_Schmitt2016, Brain_pericyte_ENCODE2012, H1_hESCs_Dixon2015, T_cells_of_acute_lymphoblastic_leukemia_Kloetgen2019, H1_trophectoderm_cells_Dixon2015, GM12878_Rao2014, RPMI7951_ENCODE2012, SK-N-MC_ENCODE2012, GM12878_Schmitt2016, Aorta_cells_Schmitt2016, IMR90_Dixon2012, IMR90_Jin2013, Panc1_ENCODE2012, H1_hESCs_Jin2013, G401_ENCODE2012, Germinal_zone_neurons_Won2016, Spleen_cells_Schmitt2016, Brain_astrocyte_ENCODE2012, H1_mesendoderm_cells_Dixon2015, NCI-H460_ENCODE2012, H1_mesenchymal_stem_cells_Dixon2015, Pancreas_cells_Schmitt2016, Caki2_ENCODE2012, Lung_cells_Schmitt2016, Ovary_cells_Schmitt2016, SJCRH30_ENCODE2012, ACHN_ENCODE2012, Left_ventricle_cells_Schmitt2016, Endometrial_microvascular_endothelial_cells_ENCODE2012, Adrenal_gland_cells_Schmitt2016, H1_neuronal_progenitor_cells_Dixon2015, T47D_ENCODE2012, Small_intestine_cells_Schmitt2016, A549_ENCODE2012, Brain_microvascular_endothelial_cells_ENCODE2012, DLD1_ENCODE2012, Spinal_cord_astrocyte_ENCODE2012, Right_ventricle_cells_Schmitt2016, LNCaP_clone_FGC_ENCODE2012, Hippocampus_cells_Schmitt2016, IMR90_Rao2014, NHEK_Rao2014, Nalm6_Tian2019, GM12878_Rao2014, THP-1_ENCODE2012, Peripheral_blood_B_cells_Johanson2018, K562_Rao2014, Transverse_colon_cells_ENCODE2012, Peripheral_blood_CD8+_T_cells_Johanson2018, HMEC_Rao2014, HeLa_Rao2014, Jurkat_Lucic2019, KBM7_Rao2014, A549_ENCODE2012, HUVEC_Rao2014, Peripheral_blood_CD4+_T_cells_Johanson2018, K562_Belaghzal2017, TeloHAEC_Lalonde2019	13.0, 11.33, 6.0, 2.0, 12.5, 4.5, 5.0, 2.0, 2.0, 12.0, 10.0, 9.5, 12.5, 5.0, 2.5, 10.5, 8.0, 4.5, 3.0, 2.0, 9.0, 6.5, 9.67, 3.0, 11.0, 13.0, 4.5, 11.5, 0.75, 2.5, 1.0, 1.0, 0.5, 0.5, 7.0, 0.5, 1.0, 3.0, 1.0, 3.0, 2.5, 1.5, 1.0, 0.5, 1.5, 0.5, 2.0, 3.0, 5.33, 23.0, 5.35, 12.83, 5.0, 2.67, 2.0, 3.5, 0.83, 1.62, 10.5, 1.8, 2.62, 1.33, 2.0, 1.33, 1.5	11.3068	Testis	71.6063	Whole_Blood	1.92171
rs823118	ENSG00000069275.12	NUCKS1	Thyroid	4.28413e-14	-0.27808	-0.343067	-0.208587	0.483449	Cis	351.47	3.36909e-18	chr1	205754444	chr1	205712819	205750276	4168	H1_trophectoderm_cells_Dixon2015, Germinal_zone_neurons_Won2016, G401_ENCODE2012, H1_mesendoderm_cells_Dixon2015, H1_mesenchymal_stem_cells_Dixon2015, IMR90_Jin2013, Caki2_ENCODE2012, HepG2_ENCODE2012, GM12878_Rao2014, Spinal_cord_astrocyte_ENCODE2012, Bladder_cells_Schmitt2016, T47D_ENCODE2012, T_cells_of_acute_lymphoblastic_leukemia_Kloetgen2019, NCI-H460_ENCODE2012, Brain_astrocyte_ENCODE2012, A549_ENCODE2012, Ovary_cells_Schmitt2016, Cortical_plate_neurons_Won2016, H1_hESCs_Jin2013, Adrenal_gland_cells_Schmitt2016, Right_ventricle_cells_Schmitt2016, Hippocampus_cells_Schmitt2016, IMR90_Dixon2012, SK-MEL-5_ENCODE2012, Endothelial_of_hepatic_sinusoid_cells_ENCODE2012, Liver_cells_Schmitt2016, GM12878_Schmitt2016, H1_hESCs_Dixon2012, H1_hESCs_Dixon2015, Peripheral_blood_T_cells_Kloetgen2019, SK-N-MC_ENCODE2012, Panc1_ENCODE2012, RPMI7951_ENCODE2012, Lung_cells_Schmitt2016, ACHN_ENCODE2012, Small_intestine_cells_Schmitt2016, Left_ventricle_cells_Schmitt2016, Spleen_cells_Schmitt2016, Dorsolateral_prefrontal_cortex_cells_Schmitt2016, LNCaP_clone_FGC_ENCODE2012, Psoas_muscle_cells_Schmitt2016, H1_neuronal_progenitor_cells_Dixon2015, Aorta_cells_Schmitt2016, Brain_microvascular_endothelial_cells_ENCODE2012, SK-N-DZ_ENCODE2012, DLD1_ENCODE2012, Pancreas_cells_Schmitt2016, Endometrial_microvascular_endothelial_cells_ENCODE2012, SJCRH30_ENCODE2012, Brain_pericyte_ENCODE2012, THP-1_ENCODE2012, HeLa_Rao2014, Nalm6_Tian2019, Peripheral_blood_CD4+_T_cells_Johanson2018, A549_ENCODE2012, IMR90_Rao2014, GM12878_Rao2014, K562_Rao2014, Jurkat_Lucic2019, Peripheral_blood_B_cells_Johanson2018, NHEK_Rao2014, HMEC_Rao2014, Transverse_colon_cells_ENCODE2012, KBM7_Rao2014, HUVEC_Rao2014, Peripheral_blood_CD8+_T_cells_Johanson2018, TeloHAEC_Lalonde2019, K562_Belaghzal2017	9.0, 11.0, 8.5, 11.0, 11.5, 5.0, 6.5, 9.5, 8.25, 3.0, 3.0, 7.0, 9.0, 5.5, 9.5, 5.5, 5.0, 10.67, 12.0, 5.0, 4.0, 4.0, 6.0, 6.0, 11.0, 11.0, 8.5, 6.5, 12.0, 6.5, 4.0, 4.5, 5.0, 1.5, 2.5, 3.0, 8.0, 3.5, 7.0, 3.5, 1.67, 4.5, 7.0, 2.5, 4.0, 1.5, 0.75, 0.5, 0.5, 1.0, 15.0, 0.88, 7.0, 0.5, 2.0, 2.0, 2.13, 2.33, 10.0, 2.5, 3.0, 1.17, 1.0, 0.8, 1.67, 0.5, 1.0, 0.67	122.871	Brain_Cerebellar_Hemisphere	166.95	Whole_Blood	8.55278
rs823118	ENSG00000162877.12	PM20D1	Thyroid	7.35454e-29	-1.34878	-1.51742	-1.15923	0.483449	Cis	106.25	2.30756e-33	chr1	205754444	chr1	205828022	205850132	73578	Endothelial_of_hepatic_sinusoid_cells_ENCODE2012, GM12878_Rao2014, H1_hESCs_Dixon2015, H1_mesenchymal_stem_cells_Dixon2015, Cortical_plate_neurons_Won2016, HepG2_ENCODE2012, Germinal_zone_neurons_Won2016, IMR90_Jin2013, H1_mesendoderm_cells_Dixon2015, Aorta_cells_Schmitt2016, NCI-H460_ENCODE2012, Hippocampus_cells_Schmitt2016, Psoas_muscle_cells_Schmitt2016, H1_trophectoderm_cells_Dixon2015, GM12878_Schmitt2016, RPMI7951_ENCODE2012, T_cells_of_acute_lymphoblastic_leukemia_Kloetgen2019, Lung_cells_Schmitt2016, Dorsolateral_prefrontal_cortex_cells_Schmitt2016, Caki2_ENCODE2012, Left_ventricle_cells_Schmitt2016, T47D_ENCODE2012, Spleen_cells_Schmitt2016, G401_ENCODE2012, IMR90_Dixon2012, SK-N-DZ_ENCODE2012, Liver_cells_Schmitt2016, Brain_astrocyte_ENCODE2012, H1_hESCs_Jin2013, H1_hESCs_Dixon2012, H1_neuronal_progenitor_cells_Dixon2015, Small_intestine_cells_Schmitt2016, Panc1_ENCODE2012, A549_ENCODE2012, SK-MEL-5_ENCODE2012, DLD1_ENCODE2012, ACHN_ENCODE2012, Peripheral_blood_T_cells_Kloetgen2019, Ovary_cells_Schmitt2016, Jurkat_Lucic2019, A549_ENCODE2012, THP-1_ENCODE2012, KBM7_Rao2014, GM12878_Rao2014, HeLa_Rao2014, K562_Rao2014, Nalm6_Tian2019, Peripheral_blood_B_cells_Johanson2018, IMR90_Rao2014, Gastrocnemius_medialis_skeletal_muscle_cells_ENCODE2012, K562_Belaghzal2017, TeloHAEC_Lalonde2019	5.0, 4.25, 5.0, 5.0, 4.0, 4.5, 4.33, 1.5, 5.5, 1.0, 1.0, 3.0, 0.67, 3.0, 3.5, 1.5, 4.0, 0.5, 1.0, 1.5, 3.0, 2.5, 0.5, 2.0, 1.5, 1.0, 4.0, 3.0, 2.0, 2.0, 1.0, 1.0, 2.0, 1.0, 1.5, 1.0, 0.5, 1.0, 1.0, 2.5, 0.88, 3.0, 0.6, 0.22, 0.38, 0.83, 3.0, 1.0, 0.43, 1.0, 0.67, 0.5	0.651374	Pancreas	39.9879	Cells_EBV-transformed_lymphocytes	0.0424158
rs823118	ENSG00000117280.12	RAB29	Thyroid	1.1821e-17	0.592744	0.505291	0.685439	0.483449	Cis	81.07	7.0613e-22	chr1	205754444	chr1	205767986	205775460	13542	H1_neuronal_progenitor_cells_Dixon2015, H1_hESCs_Dixon2012, Brain_astrocyte_ENCODE2012, A549_ENCODE2012, Cortical_plate_neurons_Won2016, Peripheral_blood_T_cells_Kloetgen2019, Spleen_cells_Schmitt2016, G401_ENCODE2012, H1_hESCs_Dixon2015, Ovary_cells_Schmitt2016, RPMI7951_ENCODE2012, IMR90_Jin2013, T47D_ENCODE2012, H1_hESCs_Jin2013, H1_mesendoderm_cells_Dixon2015, Aorta_cells_Schmitt2016, SK-MEL-5_ENCODE2012, Germinal_zone_neurons_Won2016, H1_mesenchymal_stem_cells_Dixon2015, IMR90_Dixon2012, GM12878_Rao2014, NCI-H460_ENCODE2012, Pancreas_cells_Schmitt2016, H1_trophectoderm_cells_Dixon2015, HepG2_ENCODE2012, LNCaP_clone_FGC_ENCODE2012, Panc1_ENCODE2012, T_cells_of_acute_lymphoblastic_leukemia_Kloetgen2019, Endothelial_of_hepatic_sinusoid_cells_ENCODE2012, Adrenal_gland_cells_Schmitt2016, Psoas_muscle_cells_Schmitt2016, GM12878_Schmitt2016, Left_ventricle_cells_Schmitt2016, Spinal_cord_astrocyte_ENCODE2012, Liver_cells_Schmitt2016, Bladder_cells_Schmitt2016, Caki2_ENCODE2012, Hippocampus_cells_Schmitt2016, Dorsolateral_prefrontal_cortex_cells_Schmitt2016, Brain_microvascular_endothelial_cells_ENCODE2012, THP-1_ENCODE2012, HeLa_Rao2014, GM12878_Rao2014, Peripheral_blood_B_cells_Johanson2018, Nalm6_Tian2019, K562_Rao2014, IMR90_Rao2014, Jurkat_Lucic2019, NHEK_Rao2014, Peripheral_blood_CD4+_T_cells_Johanson2018, Peripheral_blood_CD8+_T_cells_Johanson2018, HUVEC_Rao2014, HMEC_Rao2014, A549_ENCODE2012, KBM7_Rao2014, TeloHAEC_Lalonde2019	1.0, 1.5, 2.0, 1.5, 2.0, 1.5, 1.5, 2.0, 2.0, 1.0, 1.5, 1.33, 2.0, 2.0, 2.0, 2.0, 1.0, 2.0, 2.0, 2.0, 2.0, 1.0, 0.25, 2.0, 2.0, 1.0, 1.0, 2.0, 2.0, 1.0, 0.33, 2.0, 1.0, 0.5, 2.0, 0.5, 0.5, 1.0, 1.0, 0.5, 5.33, 0.62, 0.83, 1.0, 3.0, 1.33, 0.71, 4.5, 1.0, 1.0, 1.5, 0.67, 0.33, 0.62, 0.2, 1.0	36.7346	Thyroid	36.7346	Muscle_Skeletal	4.15221
rs823118	ENSG00000133065.10	SLC41A1	Thyroid	2.32194e-07	0.333756	0.243342	0.417691	0.483449	Cis	169.41	3.14764e-11	chr1	205754444	chr1	205789093	205813748	34649	H1_mesenchymal_stem_cells_Dixon2015, Caki2_ENCODE2012, Germinal_zone_neurons_Won2016, H1_trophectoderm_cells_Dixon2015, IMR90_Dixon2012, Hippocampus_cells_Schmitt2016, H1_hESCs_Dixon2015, T47D_ENCODE2012, Aorta_cells_Schmitt2016, Endothelial_of_hepatic_sinusoid_cells_ENCODE2012, GM12878_Rao2014, HepG2_ENCODE2012, T_cells_of_acute_lymphoblastic_leukemia_Kloetgen2019, LNCaP_clone_FGC_ENCODE2012, IMR90_Jin2013, DLD1_ENCODE2012, H1_hESCs_Dixon2012, GM12878_Schmitt2016, Endometrial_microvascular_endothelial_cells_ENCODE2012, Brain_astrocyte_ENCODE2012, Liver_cells_Schmitt2016, Cortical_plate_neurons_Won2016, A549_ENCODE2012, G401_ENCODE2012, NCI-H460_ENCODE2012, SK-MEL-5_ENCODE2012, Peripheral_blood_T_cells_Kloetgen2019, H1_mesendoderm_cells_Dixon2015, H1_hESCs_Jin2013, Left_ventricle_cells_Schmitt2016, Adrenal_gland_cells_Schmitt2016, Bladder_cells_Schmitt2016, Panc1_ENCODE2012, SK-N-MC_ENCODE2012, Spleen_cells_Schmitt2016, Right_ventricle_cells_Schmitt2016, Ovary_cells_Schmitt2016, Pancreas_cells_Schmitt2016, Dorsolateral_prefrontal_cortex_cells_Schmitt2016, SJCRH30_ENCODE2012, RPMI7951_ENCODE2012, H1_neuronal_progenitor_cells_Dixon2015, Lung_cells_Schmitt2016, Brain_microvascular_endothelial_cells_ENCODE2012, Psoas_muscle_cells_Schmitt2016, THP-1_ENCODE2012, A549_ENCODE2012, Jurkat_Lucic2019, GM12878_Rao2014, Nalm6_Tian2019, IMR90_Rao2014, K562_Rao2014, Peripheral_blood_CD4+_T_cells_Johanson2018, HUVEC_Rao2014, HeLa_Rao2014, KBM7_Rao2014, Peripheral_blood_CD8+_T_cells_Johanson2018, Transverse_colon_cells_ENCODE2012, HMEC_Rao2014, Gastrocnemius_medialis_skeletal_muscle_cells_ENCODE2012, TeloHAEC_Lalonde2019, K562_Belaghzal2017	5.5, 3.5, 5.0, 4.0, 3.0, 4.0, 4.5, 4.0, 3.0, 5.5, 5.75, 6.0, 6.0, 2.0, 3.17, 2.0, 1.5, 5.5, 0.5, 4.0, 6.0, 5.33, 2.5, 3.5, 2.5, 2.5, 3.5, 5.5, 3.0, 2.0, 1.0, 2.0, 2.0, 0.5, 2.0, 1.0, 3.0, 0.75, 2.0, 0.5, 2.0, 1.0, 0.5, 0.5, 0.33, 4.83, 2.88, 6.0, 1.22, 7.0, 1.43, 1.67, 1.5, 0.67, 0.62, 0.6, 0.5, 2.0, 0.33, 2.0, 2.0, 0.33	57.2257	Heart_Left_Ventricle	83.4231	Whole_Blood	2.00045
rs850738	ENSG00000161682.14	FAM171A2	Thyroid	0.0468881	-0.193209	-0.299216	-0.0861297	0.433798	Cis	133.79	1.50276e-05	chr17	44357262	chr17	44353215	44363875	0	Psoas_muscle_cells_Schmitt2016, Pancreas_cells_Schmitt2016, Brain_astrocyte_ENCODE2012, Peripheral_blood_T_cells_Kloetgen2019, Spleen_cells_Schmitt2016, IMR90_Jin2013, H1_trophectoderm_cells_Dixon2015, DLD1_ENCODE2012, H1_hESCs_Dixon2012, Germinal_zone_neurons_Won2016, H1_mesendoderm_cells_Dixon2015, Caki2_ENCODE2012, SK-MEL-5_ENCODE2012, H1_hESCs_Jin2013, G401_ENCODE2012, Small_intestine_cells_Schmitt2016, Endothelial_of_hepatic_sinusoid_cells_ENCODE2012, NCI-H460_ENCODE2012, Dorsolateral_prefrontal_cortex_cells_Schmitt2016, Cortical_plate_neurons_Won2016, Adrenal_gland_cells_Schmitt2016, SK-N-MC_ENCODE2012, Bladder_cells_Schmitt2016, GM12878_Schmitt2016, A549_ENCODE2012, Liver_cells_Schmitt2016, ACHN_ENCODE2012, T_cells_of_acute_lymphoblastic_leukemia_Kloetgen2019, GM12878_Rao2014, SK-N-DZ_ENCODE2012, LNCaP_clone_FGC_ENCODE2012, Endometrial_microvascular_endothelial_cells_ENCODE2012, H1_neuronal_progenitor_cells_Dixon2015, H1_hESCs_Dixon2015, T47D_ENCODE2012, Lung_cells_Schmitt2016, H1_mesenchymal_stem_cells_Dixon2015, Brain_pericyte_ENCODE2012, Panc1_ENCODE2012, Spinal_cord_astrocyte_ENCODE2012, HepG2_ENCODE2012, Aorta_cells_Schmitt2016, Brain_microvascular_endothelial_cells_ENCODE2012, Ovary_cells_Schmitt2016, Hippocampus_cells_Schmitt2016, Left_ventricle_cells_Schmitt2016, IMR90_Dixon2012, Right_ventricle_cells_Schmitt2016, RPMI7951_ENCODE2012, A549_ENCODE2012, Nalm6_Tian2019, Jurkat_Lucic2019, GM12878_Rao2014, HUVEC_Rao2014, THP-1_ENCODE2012, K562_Rao2014, HMEC_Rao2014, HeLa_Rao2014, IMR90_Rao2014, NHEK_Rao2014, KBM7_Rao2014, Peripheral_blood_CD8+_T_cells_Johanson2018, Peripheral_blood_CD4+_T_cells_Johanson2018, Peripheral_blood_B_cells_Johanson2018, Transverse_colon_cells_ENCODE2012, TeloHAEC_Lalonde2019, K562_Belaghzal2017	1.0, 1.0, 1.0, 1.0, 1.0, 1.0, 1.0, 1.0, 1.0, 1.0, 1.0, 1.0, 1.0, 1.0, 1.0, 1.0, 1.0, 1.0, 1.0, 1.0, 1.0, 1.0, 1.0, 1.0, 1.0, 1.0, 1.0, 1.0, 1.0, 1.0, 1.0, 0.5, 1.0, 1.0, 1.0, 1.0, 1.0, 1.0, 1.0, 1.0, 1.0, 1.0, 1.0, 1.0, 1.0, 1.0, 1.0, 0.5, 1.0, 11.62, 6.0, 10.5, 5.17, 3.33, 12.0, 3.67, 1.83, 3.38, 5.29, 3.33, 5.0, 2.0, 1.5, 3.0, 1.0, 4.5, 2.67	3.60848	Brain_Cerebellar_Hemisphere	34.9934	Whole_Blood	0.0927689
rs850738	ENSG00000030582.17	GRN	Thyroid	1.26444e-06	-0.322561	-0.400554	-0.243321	0.433798	Cis	74.74	1.8654e-10	chr17	44357262	chr17	44345086	44353102	4160	Caki2_ENCODE2012, IMR90_Jin2013, Spleen_cells_Schmitt2016, H1_hESCs_Dixon2015, IMR90_Dixon2012, Germinal_zone_neurons_Won2016, Brain_microvascular_endothelial_cells_ENCODE2012, Peripheral_blood_T_cells_Kloetgen2019, H1_neuronal_progenitor_cells_Dixon2015, LNCaP_clone_FGC_ENCODE2012, GM12878_Rao2014, Cortical_plate_neurons_Won2016, SK-N-MC_ENCODE2012, SJCRH30_ENCODE2012, T47D_ENCODE2012, Dorsolateral_prefrontal_cortex_cells_Schmitt2016, Left_ventricle_cells_Schmitt2016, Brain_astrocyte_ENCODE2012, GM12878_Schmitt2016, H1_trophectoderm_cells_Dixon2015, Bladder_cells_Schmitt2016, HepG2_ENCODE2012, RPMI7951_ENCODE2012, Right_ventricle_cells_Schmitt2016, H1_hESCs_Jin2013, NCI-H460_ENCODE2012, Ovary_cells_Schmitt2016, A549_ENCODE2012, Spinal_cord_astrocyte_ENCODE2012, Endothelial_of_hepatic_sinusoid_cells_ENCODE2012, Pancreas_cells_Schmitt2016, Endometrial_microvascular_endothelial_cells_ENCODE2012, Panc1_ENCODE2012, Aorta_cells_Schmitt2016, Small_intestine_cells_Schmitt2016, SK-N-DZ_ENCODE2012, G401_ENCODE2012, H1_hESCs_Dixon2012, Lung_cells_Schmitt2016, H1_mesenchymal_stem_cells_Dixon2015, ACHN_ENCODE2012, T_cells_of_acute_lymphoblastic_leukemia_Kloetgen2019, Adrenal_gland_cells_Schmitt2016, Liver_cells_Schmitt2016, H1_mesendoderm_cells_Dixon2015, SK-MEL-5_ENCODE2012, Psoas_muscle_cells_Schmitt2016, Hippocampus_cells_Schmitt2016, THP-1_ENCODE2012, IMR90_Rao2014, K562_Rao2014, GM12878_Rao2014, Peripheral_blood_CD4+_T_cells_Johanson2018, A549_ENCODE2012, Nalm6_Tian2019, Jurkat_Lucic2019, NHEK_Rao2014, KBM7_Rao2014, HMEC_Rao2014, HeLa_Rao2014, Peripheral_blood_B_cells_Johanson2018, Peripheral_blood_CD8+_T_cells_Johanson2018, HUVEC_Rao2014, TeloHAEC_Lalonde2019	1.0, 1.0, 1.0, 1.0, 1.0, 1.0, 1.0, 1.0, 1.0, 1.0, 1.0, 1.0, 1.0, 0.5, 1.0, 1.0, 1.0, 1.0, 1.0, 1.0, 1.0, 1.0, 1.0, 0.5, 1.0, 1.0, 1.0, 1.0, 0.5, 1.0, 0.75, 0.5, 1.0, 1.0, 1.0, 1.0, 1.0, 1.0, 1.0, 1.0, 0.5, 1.0, 1.0, 1.0, 1.0, 1.0, 0.67, 1.0, 3.83, 2.0, 1.17, 1.48, 1.5, 2.75, 6.0, 4.5, 0.33, 0.6, 0.83, 0.5, 0.5, 1.0, 0.33, 2.5	189.904	Esophagus_Mucosa	503.843	Brain_Anterior_cingulate_cortex_BA24	17.9164
rs850738	ENSG00000005961.17	ITGA2B	Thyroid	4.19459e-08	-0.323227	-0.415748	-0.241952	0.433798	Cis	110.18	5.23486e-12	chr17	44357262	chr17	44372180	44389505	14918	HepG2_ENCODE2012, Bladder_cells_Schmitt2016, Endothelial_of_hepatic_sinusoid_cells_ENCODE2012, T47D_ENCODE2012, H1_mesendoderm_cells_Dixon2015, Cortical_plate_neurons_Won2016, T_cells_of_acute_lymphoblastic_leukemia_Kloetgen2019, H1_hESCs_Dixon2015, Liver_cells_Schmitt2016, Panc1_ENCODE2012, H1_mesenchymal_stem_cells_Dixon2015, H1_hESCs_Dixon2012, Left_ventricle_cells_Schmitt2016, GM12878_Rao2014, IMR90_Jin2013, Spleen_cells_Schmitt2016, Dorsolateral_prefrontal_cortex_cells_Schmitt2016, RPMI7951_ENCODE2012, H1_neuronal_progenitor_cells_Dixon2015, IMR90_Dixon2012, Germinal_zone_neurons_Won2016, DLD1_ENCODE2012, Pancreas_cells_Schmitt2016, A549_ENCODE2012, GM12878_Schmitt2016, Caki2_ENCODE2012, G401_ENCODE2012, H1_hESCs_Jin2013, Brain_astrocyte_ENCODE2012, Right_ventricle_cells_Schmitt2016, Brain_microvascular_endothelial_cells_ENCODE2012, NCI-H460_ENCODE2012, H1_trophectoderm_cells_Dixon2015, Aorta_cells_Schmitt2016, Peripheral_blood_T_cells_Kloetgen2019, Lung_cells_Schmitt2016, Ovary_cells_Schmitt2016, SK-MEL-5_ENCODE2012, Psoas_muscle_cells_Schmitt2016, LNCaP_clone_FGC_ENCODE2012, THP-1_ENCODE2012, A549_ENCODE2012, GM12878_Rao2014, HMEC_Rao2014, NHEK_Rao2014, Jurkat_Lucic2019, Nalm6_Tian2019, IMR90_Rao2014, K562_Rao2014, Gastrocnemius_medialis_skeletal_muscle_cells_ENCODE2012, Peripheral_blood_CD8+_T_cells_Johanson2018, Peripheral_blood_B_cells_Johanson2018, KBM7_Rao2014, HUVEC_Rao2014, TeloHAEC_Lalonde2019, K562_Belaghzal2017	4.0, 0.5, 3.5, 2.0, 3.5, 2.67, 3.0, 3.0, 2.0, 2.0, 4.0, 1.0, 1.0, 3.5, 1.5, 2.0, 2.0, 1.0, 1.0, 1.5, 3.33, 1.5, 0.5, 2.5, 4.0, 1.5, 2.5, 2.0, 3.0, 1.5, 0.5, 2.0, 2.0, 2.0, 1.0, 1.0, 1.0, 0.5, 0.33, 1.0, 3.83, 2.88, 1.48, 0.33, 1.33, 4.5, 7.0, 0.86, 1.67, 2.0, 0.5, 1.0, 0.8, 0.33, 3.0, 0.33	9.56304	Whole_Blood	32.7037	Cells_Cultured_fibroblasts	0.138022
rs9261484	ENSG00000176998.4	HCG4	Thyroid	7.44297e-05	0.666648	0.435108	0.772656	0.240418	Cis	10.33	1.37135e-08	chr6	30140906	chr6	29791775	29792436	348470	GM12878_Rao2014, LNCaP_clone_FGC_ENCODE2012, Ovary_cells_Schmitt2016, T_cells_of_acute_lymphoblastic_leukemia_Kloetgen2019, IMR90_Dixon2012, H1_mesendoderm_cells_Dixon2015, Caki2_ENCODE2012, HepG2_ENCODE2012, Cortical_plate_neurons_Won2016, RPMI7951_ENCODE2012, Germinal_zone_neurons_Won2016, Panc1_ENCODE2012, Brain_astrocyte_ENCODE2012, GM12878_Schmitt2016, IMR90_Jin2013, SK-N-MC_ENCODE2012, H1_hESCs_Dixon2015	0.5, 0.5, 1.0, 1.0, 0.5, 1.0, 0.5, 1.0, 0.33, 1.0, 0.33, 0.5, 0.5, 0.5, 0.17, 0.5, 0.5	3.02295	Pituitary	6.45007	Artery_Tibial	0.226181
rs9261484	ENSG00000204622.11	HLA-J	Thyroid	0.00145907	0.47173	0.3455	0.632391	0.240418	Cis	13.25	3.28676e-07	chr6	30140906	chr6	30005971	30009956	130950	Endothelial_of_hepatic_sinusoid_cells_ENCODE2012, H1_hESCs_Dixon2015, ACHN_ENCODE2012, Liver_cells_Schmitt2016, Left_ventricle_cells_Schmitt2016, Right_ventricle_cells_Schmitt2016, Brain_astrocyte_ENCODE2012, Panc1_ENCODE2012, GM12878_Rao2014, HepG2_ENCODE2012, H1_mesendoderm_cells_Dixon2015, Cortical_plate_neurons_Won2016, IMR90_Jin2013, IMR90_Dixon2012, H1_hESCs_Dixon2012, Aorta_cells_Schmitt2016, RPMI7951_ENCODE2012, H1_hESCs_Jin2013	0.5, 1.0, 0.5, 1.0, 1.0, 0.5, 1.0, 0.5, 0.75, 1.0, 0.5, 0.67, 0.33, 1.0, 0.5, 1.0, 0.5, 1.0	9.35251	Whole_Blood	15.2322	Brain_Anterior_cingulate_cortex_BA24	0.639596
rs9261484	ENSG00000230795.3	HLA-K	Thyroid	2.60111e-17	1.04653	0.87187	1.23835	0.240418	Cis	7.67	1.61667e-21	chr6	30140906	chr6	29927178	29929232	211674	Brain_astrocyte_ENCODE2012, HepG2_ENCODE2012, GM12878_Rao2014, Endothelial_of_hepatic_sinusoid_cells_ENCODE2012, H1_mesenchymal_stem_cells_Dixon2015, GM12878_Schmitt2016, H1_mesendoderm_cells_Dixon2015, Liver_cells_Schmitt2016, T_cells_of_acute_lymphoblastic_leukemia_Kloetgen2019, H1_hESCs_Dixon2015, Left_ventricle_cells_Schmitt2016, IMR90_Jin2013	0.5, 0.5, 1.0, 0.5, 0.5, 0.5, 0.5, 1.0, 1.0, 0.5, 1.0, 0.17	13.204	Ovary	28.1583	Muscle_Skeletal	1.56647
rs9261484	ENSG00000235821.1	IFITM4P	Thyroid	3.01363e-07	0.733469	0.560499	0.915687	0.240418	Cis	9.08	4.155e-11	chr6	30140906	chr6	29750729	29751148	389758	G401_ENCODE2012, Lung_cells_Schmitt2016, Germinal_zone_neurons_Won2016, GM12878_Rao2014, Cortical_plate_neurons_Won2016, H1_mesendoderm_cells_Dixon2015, H1_neuronal_progenitor_cells_Dixon2015, IMR90_Jin2013, T47D_ENCODE2012, HepG2_ENCODE2012, GM12878_Schmitt2016, Hippocampus_cells_Schmitt2016, Endothelial_of_hepatic_sinusoid_cells_ENCODE2012, H1_mesenchymal_stem_cells_Dixon2015, Brain_astrocyte_ENCODE2012	0.5, 0.5, 1.0, 0.75, 0.67, 0.5, 0.5, 0.17, 0.5, 1.0, 0.5, 1.0, 0.5, 0.5, 0.5	1.08819	Cervix_Ectocervix	3.76465	Muscle_Skeletal	0.120515
rs9261484	ENSG00000239257.1	RPL23AP1	Thyroid	0.00397108	-0.494863	-0.676685	-0.297032	0.240418	Cis	6.33	9.76409e-07	chr6	30140906	chr6	29726669	29726882	414024	HepG2_ENCODE2012, GM12878_Rao2014, Cortical_plate_neurons_Won2016, H1_trophectoderm_cells_Dixon2015, H1_hESCs_Dixon2015, Right_ventricle_cells_Schmitt2016, SK-N-MC_ENCODE2012, H1_mesendoderm_cells_Dixon2015, IMR90_Jin2013, Germinal_zone_neurons_Won2016	1.0, 1.0, 1.0, 0.5, 0.5, 0.5, 0.5, 0.5, 0.17, 0.67	10.6876	Cervix_Ectocervix	32.6436	Muscle_Skeletal	1.37109
rs9261484	ENSG00000241370.5	RPP21	Thyroid	0.0189674	0.282182	0.144215	0.38156	0.240418	Cis	9	5.44384e-06	chr6	30140906	chr6	30345131	30346884	204225	HepG2_ENCODE2012, GM12878_Schmitt2016, SK-N-MC_ENCODE2012, H1_trophectoderm_cells_Dixon2015, IMR90_Jin2013, H1_mesendoderm_cells_Dixon2015, GM12878_Rao2014, Germinal_zone_neurons_Won2016, SJCRH30_ENCODE2012, Ovary_cells_Schmitt2016, SK-MEL-5_ENCODE2012, LNCaP_clone_FGC_ENCODE2012, H1_hESCs_Dixon2015, Caki2_ENCODE2012	1.0, 0.5, 0.5, 1.0, 0.17, 1.0, 1.0, 0.33, 0.5, 1.0, 0.5, 0.5, 0.5, 0.5	36.5487	Uterus	63.2855	Whole_Blood	10.3443
rs9261484	ENSG00000204616.10	TRIM31	Thyroid	2.13438e-06	0.578708	0.389826	0.700499	0.240418	Cis	19.75	3.23466e-10	chr6	30140906	chr6	30102897	30113106	27800	Cortical_plate_neurons_Won2016, A549_ENCODE2012, Endothelial_of_hepatic_sinusoid_cells_ENCODE2012, Ovary_cells_Schmitt2016, H1_trophectoderm_cells_Dixon2015, GM12878_Rao2014, H1_mesendoderm_cells_Dixon2015, Germinal_zone_neurons_Won2016, HepG2_ENCODE2012, Liver_cells_Schmitt2016, LNCaP_clone_FGC_ENCODE2012, H1_mesenchymal_stem_cells_Dixon2015, G401_ENCODE2012, T_cells_of_acute_lymphoblastic_leukemia_Kloetgen2019, Caki2_ENCODE2012, H1_hESCs_Dixon2015, Right_ventricle_cells_Schmitt2016, IMR90_Jin2013, GM12878_Schmitt2016, T47D_ENCODE2012, Brain_astrocyte_ENCODE2012, Peripheral_blood_T_cells_Kloetgen2019, ACHN_ENCODE2012, Brain_microvascular_endothelial_cells_ENCODE2012, SK-N-DZ_ENCODE2012, DLD1_ENCODE2012, HeLa_Rao2014, THP-1_ENCODE2012	0.67, 1.0, 1.0, 1.0, 1.0, 1.0, 1.0, 0.33, 1.0, 1.0, 0.5, 1.0, 0.5, 1.0, 0.5, 0.5, 0.5, 0.33, 1.0, 1.0, 0.5, 0.5, 0.5, 0.5, 1.0, 0.5, 0.25, 0.17	0.234971	Small_Intestine_Terminal_Ileum	11.8309	Heart_Left_Ventricle	0.00761361
rs9261484	ENSG00000137411.16	VARS2	Thyroid	0.039404	0.410904	0.248267	0.583629	0.240418	Cis	9.58	1.23436e-05	chr6	30140906	chr6	30914205	30926459	773299	IMR90_Jin2013, GM12878_Schmitt2016, GM12878_Rao2014, SK-N-MC_ENCODE2012, HepG2_ENCODE2012, Cortical_plate_neurons_Won2016, Peripheral_blood_T_cells_Kloetgen2019, H1_hESCs_Dixon2015, Endothelial_of_hepatic_sinusoid_cells_ENCODE2012, H1_hESCs_Jin2013, Liver_cells_Schmitt2016, H1_hESCs_Dixon2012, H1_mesenchymal_stem_cells_Dixon2015	0.17, 1.0, 0.75, 0.5, 1.0, 0.67, 0.5, 1.0, 1.0, 1.0, 1.0, 0.5, 0.5	42.7668	Brain_Cerebellum	97.8788	Whole_Blood	5.44505
rs979812	ENSG00000054983.16	GALC	Thyroid	4.97009e-06	0.37216	0.258158	0.477881	0.417247	Cis	764.84	7.91204e-10	chr14	87997920	chr14	87837820	87993665	4255	H1_mesenchymal_stem_cells_Dixon2015, H1_hESCs_Dixon2015, GM12878_Rao2014, G401_ENCODE2012, Brain_astrocyte_ENCODE2012, Liver_cells_Schmitt2016, H1_mesendoderm_cells_Dixon2015, Germinal_zone_neurons_Won2016, Endothelial_of_hepatic_sinusoid_cells_ENCODE2012, Caki2_ENCODE2012, Cortical_plate_neurons_Won2016, IMR90_Jin2013, H1_hESCs_Dixon2012, IMR90_Dixon2012, NCI-H460_ENCODE2012, H1_hESCs_Jin2013, H1_neuronal_progenitor_cells_Dixon2015, GM12878_Schmitt2016, SK-MEL-5_ENCODE2012, H1_trophectoderm_cells_Dixon2015, T47D_ENCODE2012, HepG2_ENCODE2012, T_cells_of_acute_lymphoblastic_leukemia_Kloetgen2019, Right_ventricle_cells_Schmitt2016, A549_ENCODE2012, Aorta_cells_Schmitt2016, RPMI7951_ENCODE2012, Peripheral_blood_T_cells_Kloetgen2019, Bladder_cells_Schmitt2016, Panc1_ENCODE2012, Lung_cells_Schmitt2016, Left_ventricle_cells_Schmitt2016, Hippocampus_cells_Schmitt2016, LNCaP_clone_FGC_ENCODE2012, DLD1_ENCODE2012, Pancreas_cells_Schmitt2016, Dorsolateral_prefrontal_cortex_cells_Schmitt2016, Brain_pericyte_ENCODE2012, Spinal_cord_astrocyte_ENCODE2012, Adrenal_gland_cells_Schmitt2016, Brain_microvascular_endothelial_cells_ENCODE2012, ACHN_ENCODE2012, Small_intestine_cells_Schmitt2016, SK-N-MC_ENCODE2012, Spleen_cells_Schmitt2016, Psoas_muscle_cells_Schmitt2016, Ovary_cells_Schmitt2016, SK-N-DZ_ENCODE2012, SJCRH30_ENCODE2012, Nalm6_Tian2019, THP-1_ENCODE2012, GM12878_Rao2014, A549_ENCODE2012, HeLa_Rao2014, HMEC_Rao2014, Jurkat_Lucic2019, KBM7_Rao2014, NHEK_Rao2014, IMR90_Rao2014, Transverse_colon_cells_ENCODE2012, HUVEC_Rao2014, K562_Rao2014, Gastrocnemius_medialis_skeletal_muscle_cells_ENCODE2012, Peripheral_blood_CD4+_T_cells_Johanson2018, Peripheral_blood_B_cells_Johanson2018, Peripheral_blood_CD8+_T_cells_Johanson2018, K562_Belaghzal2017, TeloHAEC_Lalonde2019	36.0, 34.5, 21.5, 11.5, 24.0, 23.0, 43.5, 29.33, 27.0, 6.0, 27.33, 6.83, 16.5, 9.5, 12.0, 29.0, 8.0, 23.0, 5.5, 26.5, 13.5, 22.5, 14.0, 5.0, 10.5, 15.0, 9.0, 14.5, 2.5, 8.0, 3.5, 11.0, 7.0, 5.0, 3.0, 2.25, 7.0, 1.0, 1.5, 2.0, 1.0, 0.5, 3.0, 3.0, 2.5, 1.67, 1.0, 2.0, 0.5, 41.0, 29.33, 9.13, 7.75, 3.75, 1.83, 25.0, 5.2, 7.33, 6.43, 3.0, 4.33, 5.83, 2.0, 5.0, 4.5, 5.0, 1.0, 4.0	19.2281	Nerve_Tibial	31.7298	Liver	3.29697
rs12600861	ENSG00000155093.17	PTPRN2	Thyroid	0.0450085	-0.250993	-0.352796	-0.146229	0.336237	Trans-interchromosomal	4	1.43618e-05	chr17	7452302	chr7	157539056	158587788	NA	Spleen_cells_Schmitt2016, GM12878_Schmitt2016, Liver_cells_Schmitt2016, H1_hESCs_Dixon2015, SK-N-DZ_ENCODE2012	0.5, 0.5, 1.0, 1.0, 1.0	12.4034	Brain_Frontal_Cortex_BA9	91.6017	Muscle_Skeletal	0.677841
rs1474055	ENSG00000232939.1	RP11-406O23.2	Thyroid	0.0169393	0.467849	0.264521	0.649703	0.147213	Trans-interchromosomal	0.75	4.81577e-06	chr2	168253884	chr9	109760360	109772043	NA	Right_ventricle_cells_Schmitt2016, GM12878_Rao2014	0.5, 0.25	0.238081	Thyroid	0.238081	Skin_Sun_Exposed_Lower_leg	0.0601292
rs6476434	ENSG00000175216.14	CKAP5	Thyroid	0.0205831	0.253605	0.130364	0.366554	0.288328	Trans-interchromosomal	0.83	5.94895e-06	chr9	34046393	chr11	46743048	46846308	NA	Germinal_zone_neurons_Won2016, HepG2_ENCODE2012	0.33, 0.5	20.4912	Testis	77.6309	Whole_Blood	3.50361
rs666463	ENSG00000072110.13	ACTN1	Thyroid	0.0292649	0.316914	0.219605	0.452554	0.162892	Trans-interchromosomal	2.14	8.78193e-06	chr17	78429399	chr14	68874143	68979440	NA	Bladder_cells_Schmitt2016, Left_ventricle_cells_Schmitt2016, IMR90_Rao2014, TeloHAEC_Lalonde2019	0.5, 1.0, 0.14, 0.5	47.3388	Artery_Aorta	754.972	Cells_EBV-transformed_lymphocytes	6.07765
rs979812	ENSG00000006071.12	ABCC8	Thyroid	0.0419589	0.467619	0.284072	0.679058	0.417247	Trans-interchromosomal	0.67	1.32452e-05	chr14	87997920	chr11	17392885	17476845	NA	Brain_astrocyte_ENCODE2012, THP-1_ENCODE2012	0.5, 0.17	7.07713	Brain_Cerebellum	125.935	Cells_Cultured_fibroblasts	0.0113234
rs1293298	ENSG00000275342.4	PRAG1	Thyroid	1.31683e-08	0.587442	0.452602	0.749728	0.241289	Trans-intrachromosomal	14.5	1.56792e-12	chr8	11854934	chr8	8317736	8386498	3468436	H1_mesenchymal_stem_cells_Dixon2015, Cortical_plate_neurons_Won2016, Hippocampus_cells_Schmitt2016, G401_ENCODE2012, A549_ENCODE2012, Brain_astrocyte_ENCODE2012, H1_mesendoderm_cells_Dixon2015, Endothelial_of_hepatic_sinusoid_cells_ENCODE2012, GM12878_Rao2014, Left_ventricle_cells_Schmitt2016, Ovary_cells_Schmitt2016, Pancreas_cells_Schmitt2016, GM12878_Schmitt2016, Germinal_zone_neurons_Won2016, GM12878_Rao2014, A549_ENCODE2012, THP-1_ENCODE2012, KBM7_Rao2014, Peripheral_blood_CD8+_T_cells_Johanson2018, NHEK_Rao2014, Nalm6_Tian2019	1.5, 0.33, 1.0, 0.5, 0.5, 1.0, 1.5, 1.0, 0.25, 1.0, 1.0, 0.25, 0.5, 0.33, 0.13, 0.5, 0.67, 0.2, 1.0, 0.33, 1.0	50.6962	Brain_Cerebellum	83.2847	Adrenal_Gland	1.32656
rs4140646	ENSG00000186470.13	BTN3A2	Thyroid	4.63602e-10	-0.650272	-0.975218	-0.448211	0.202091	Trans-intrachromosomal	12.07	4.89995e-14	chr6	27771022	chr6	26365159	26378320	1392702	GM12878_Rao2014, Cortical_plate_neurons_Won2016, Right_ventricle_cells_Schmitt2016, Left_ventricle_cells_Schmitt2016, SK-MEL-5_ENCODE2012, Liver_cells_Schmitt2016, Spinal_cord_astrocyte_ENCODE2012, Endothelial_of_hepatic_sinusoid_cells_ENCODE2012, SK-N-MC_ENCODE2012, Panc1_ENCODE2012, Germinal_zone_neurons_Won2016, DLD1_ENCODE2012, T47D_ENCODE2012, Adrenal_gland_cells_Schmitt2016, Aorta_cells_Schmitt2016, GM12878_Rao2014, HMEC_Rao2014, THP-1_ENCODE2012, A549_ENCODE2012, IMR90_Rao2014, Peripheral_blood_CD4+_T_cells_Johanson2018	0.5, 1.0, 0.5, 1.0, 0.5, 1.0, 0.5, 0.5, 0.5, 1.0, 0.33, 0.5, 0.5, 1.0, 1.0, 0.3, 0.33, 0.33, 0.12, 0.14, 0.5	21.9375	Spleen	94.6366	Muscle_Skeletal	2.55852
rs4140646	ENSG00000137312.14	FLOT1	Thyroid	0.0177316	0.293864	0.173427	0.428373	0.202091	Trans-intrachromosomal	0.83	5.06597e-06	chr6	27771022	chr6	30727709	30742733	2956687	G401_ENCODE2012, Cortical_plate_neurons_Won2016	0.5, 0.33	232.242	Whole_Blood	416.66	Pancreas	52.067
rs4140646	ENSG00000204644.9	ZFP57	Thyroid	0.0292117	0.62807	0.407808	0.86571	0.202091	Trans-intrachromosomal	2.54	8.75715e-06	chr6	27771022	chr6	29672392	29681110	1901370	NCI-H460_ENCODE2012, H1_mesendoderm_cells_Dixon2015, GM12878_Schmitt2016, RPMI7951_ENCODE2012, GM12878_Rao2014	0.5, 0.5, 0.5, 1.0, 0.04	0.0739153	Brain_Spinal_cord_cervical_c-1	17.6569	Muscle_Skeletal	0.00758467
rs57891859	ENSG00000135930.13	EIF4E2	Thyroid	0.0422457	-0.215256	-0.291264	-0.136134	0.3223	Trans-intrachromosomal	2.21	1.33504e-05	chr2	134707046	chr2	232550593	232583644	97843547	Liver_cells_Schmitt2016, Cortical_plate_neurons_Won2016, Germinal_zone_neurons_Won2016, Endothelial_of_hepatic_sinusoid_cells_ENCODE2012, GM12878_Rao2014	1.0, 0.33, 0.33, 0.5, 0.04	25.327	Cells_Cultured_fibroblasts	39.0339	Pancreas	7.93287
rs62053943	ENSG00000108379.9	WNT3	Thyroid	1.88346e-26	1.1274	0.963353	1.27249	0.147213	Trans-intrachromosomal	39.76	6.70508e-31	chr17	45666837	chr17	46762506	46833058	1095669	Cortical_plate_neurons_Won2016, H1_mesenchymal_stem_cells_Dixon2015, GM12878_Rao2014, HepG2_ENCODE2012, Germinal_zone_neurons_Won2016, T47D_ENCODE2012, IMR90_Dixon2012, IMR90_Jin2013, GM12878_Schmitt2016, H1_neuronal_progenitor_cells_Dixon2015, Endothelial_of_hepatic_sinusoid_cells_ENCODE2012, LNCaP_clone_FGC_ENCODE2012, Brain_astrocyte_ENCODE2012, T_cells_of_acute_lymphoblastic_leukemia_Kloetgen2019, DLD1_ENCODE2012, Spleen_cells_Schmitt2016, Liver_cells_Schmitt2016, Brain_microvascular_endothelial_cells_ENCODE2012, SK-N-MC_ENCODE2012, Left_ventricle_cells_Schmitt2016, NCI-H460_ENCODE2012, Psoas_muscle_cells_Schmitt2016, A549_ENCODE2012, THP-1_ENCODE2012, KBM7_Rao2014, GM12878_Rao2014, K562_Rao2014, HMEC_Rao2014, Peripheral_blood_CD8+_T_cells_Johanson2018, A549_ENCODE2012, Jurkat_Lucic2019, Gastrocnemius_medialis_skeletal_muscle_cells_ENCODE2012, Peripheral_blood_CD4+_T_cells_Johanson2018, Peripheral_blood_B_cells_Johanson2018, HUVEC_Rao2014, Transverse_colon_cells_ENCODE2012, IMR90_Rao2014, TeloHAEC_Lalonde2019	1.0, 3.5, 2.0, 3.5, 1.0, 0.5, 1.0, 0.67, 0.5, 0.5, 0.5, 0.5, 1.0, 2.0, 1.0, 0.5, 1.0, 0.5, 1.5, 1.0, 0.5, 0.33, 0.5, 1.0, 1.0, 0.48, 0.5, 0.17, 0.5, 1.0, 3.0, 1.0, 0.5, 1.0, 0.33, 1.0, 0.29, 3.0	2.55546	Skin_Not_Sun_Exposed_Suprapubic	36.5839	Whole_Blood	0.0419034
rs11150601	ENSG00000260911.2	RP11-196G11.2	Uterus	0.0007391	-0.773562	-0.97328	-0.518339	0.391473	Cis	56.16	1.59134e-07	chr16	30966478	chr16	31043150	31049868	76672	IMR90_Dixon2012, HepG2_ENCODE2012, Cortical_plate_neurons_Won2016, Dorsolateral_prefrontal_cortex_cells_Schmitt2016, RPMI7951_ENCODE2012, Peripheral_blood_T_cells_Kloetgen2019, H1_hESCs_Dixon2012, IMR90_Jin2013, GM12878_Rao2014, A549_ENCODE2012, Left_ventricle_cells_Schmitt2016, H1_mesenchymal_stem_cells_Dixon2015, Endothelial_of_hepatic_sinusoid_cells_ENCODE2012, LNCaP_clone_FGC_ENCODE2012, H1_hESCs_Dixon2015, GM12878_Schmitt2016, Germinal_zone_neurons_Won2016, Spleen_cells_Schmitt2016, NCI-H460_ENCODE2012, Aorta_cells_Schmitt2016, H1_mesendoderm_cells_Dixon2015, Brain_astrocyte_ENCODE2012, H1_hESCs_Jin2013, Panc1_ENCODE2012, T_cells_of_acute_lymphoblastic_leukemia_Kloetgen2019, Liver_cells_Schmitt2016, SK-MEL-5_ENCODE2012, SK-N-MC_ENCODE2012, G401_ENCODE2012, T47D_ENCODE2012, DLD1_ENCODE2012, H1_trophectoderm_cells_Dixon2015, Bladder_cells_Schmitt2016, Brain_microvascular_endothelial_cells_ENCODE2012, Pancreas_cells_Schmitt2016, Psoas_muscle_cells_Schmitt2016, Hippocampus_cells_Schmitt2016, Caki2_ENCODE2012, A549_ENCODE2012, THP-1_ENCODE2012, GM12878_Rao2014, Nalm6_Tian2019, KBM7_Rao2014, HUVEC_Rao2014, Jurkat_Lucic2019, K562_Rao2014, TeloHAEC_Lalonde2019, K562_Belaghzal2017	2.0, 0.5, 2.0, 1.0, 1.5, 1.0, 1.5, 0.83, 0.75, 1.5, 3.0, 3.0, 2.0, 0.5, 2.0, 1.5, 1.67, 0.5, 2.0, 1.0, 2.5, 2.5, 2.0, 0.5, 1.0, 3.0, 0.5, 0.5, 1.5, 1.5, 0.5, 1.0, 0.5, 0.5, 0.25, 0.33, 1.0, 0.5, 0.25, 1.0, 0.04, 2.0, 0.2, 0.33, 1.0, 0.17, 1.0, 0.33	3.69995	Brain_Spinal_cord_cervical_c-1	16.9436	Cells_EBV-transformed_lymphocytes	0.375783
rs11578699	ENSG00000117533.14	VAMP4	Uterus	0.00238907	0.728704	0.477923	0.940694	0.20155	Cis	286.32	5.61236e-07	chr1	171750629	chr1	171700160	171742247	8382	H1_hESCs_Dixon2015, A549_ENCODE2012, Brain_astrocyte_ENCODE2012, Pancreas_cells_Schmitt2016, Endothelial_of_hepatic_sinusoid_cells_ENCODE2012, H1_neuronal_progenitor_cells_Dixon2015, H1_hESCs_Dixon2012, Aorta_cells_Schmitt2016, Right_ventricle_cells_Schmitt2016, H1_trophectoderm_cells_Dixon2015, SK-MEL-5_ENCODE2012, G401_ENCODE2012, NCI-H460_ENCODE2012, H1_mesendoderm_cells_Dixon2015, Cortical_plate_neurons_Won2016, GM12878_Rao2014, Adrenal_gland_cells_Schmitt2016, Liver_cells_Schmitt2016, Peripheral_blood_T_cells_Kloetgen2019, H1_hESCs_Jin2013, HepG2_ENCODE2012, H1_mesenchymal_stem_cells_Dixon2015, Caki2_ENCODE2012, GM12878_Schmitt2016, IMR90_Jin2013, T_cells_of_acute_lymphoblastic_leukemia_Kloetgen2019, Germinal_zone_neurons_Won2016, Panc1_ENCODE2012, RPMI7951_ENCODE2012, Psoas_muscle_cells_Schmitt2016, IMR90_Dixon2012, Hippocampus_cells_Schmitt2016, Left_ventricle_cells_Schmitt2016, LNCaP_clone_FGC_ENCODE2012, Spleen_cells_Schmitt2016, SK-N-MC_ENCODE2012, Lung_cells_Schmitt2016, Dorsolateral_prefrontal_cortex_cells_Schmitt2016, T47D_ENCODE2012, Bladder_cells_Schmitt2016, Spinal_cord_astrocyte_ENCODE2012, ACHN_ENCODE2012, DLD1_ENCODE2012, THP-1_ENCODE2012, Peripheral_blood_B_cells_Johanson2018, GM12878_Rao2014, IMR90_Rao2014, NHEK_Rao2014, A549_ENCODE2012, HMEC_Rao2014, KBM7_Rao2014, Peripheral_blood_CD8+_T_cells_Johanson2018, K562_Rao2014, Transverse_colon_cells_ENCODE2012, Jurkat_Lucic2019, Nalm6_Tian2019, HeLa_Rao2014, Peripheral_blood_CD4+_T_cells_Johanson2018, HUVEC_Rao2014, TeloHAEC_Lalonde2019	13.0, 2.5, 9.0, 0.75, 13.0, 5.0, 5.5, 6.0, 2.5, 8.0, 3.5, 8.0, 5.5, 13.5, 13.0, 11.0, 2.0, 10.0, 6.0, 10.0, 9.5, 12.0, 4.5, 7.0, 3.17, 11.0, 12.33, 3.5, 3.0, 2.0, 2.5, 4.0, 6.0, 1.0, 3.0, 1.5, 1.5, 1.0, 4.0, 0.5, 0.5, 0.5, 0.5, 7.5, 1.0, 1.83, 1.86, 1.0, 1.12, 1.17, 0.8, 1.0, 1.83, 5.0, 7.0, 8.0, 0.62, 1.5, 1.33, 1.5	22.6703	Brain_Cerebellar_Hemisphere	39.593	Whole_Blood	3.34638
rs12497850	ENSG00000213672.7	NCKIPSD	Uterus	0.000234694	0.99921	0.692769	1.29739	0.399225	Cis	109.09	4.65901e-08	chr3	48711556	chr3	48673844	48686364	25192	GM12878_Rao2014, Psoas_muscle_cells_Schmitt2016, HepG2_ENCODE2012, Cortical_plate_neurons_Won2016, H1_hESCs_Dixon2012, NCI-H460_ENCODE2012, H1_mesenchymal_stem_cells_Dixon2015, RPMI7951_ENCODE2012, Germinal_zone_neurons_Won2016, IMR90_Jin2013, Liver_cells_Schmitt2016, H1_neuronal_progenitor_cells_Dixon2015, Brain_microvascular_endothelial_cells_ENCODE2012, Spleen_cells_Schmitt2016, Peripheral_blood_T_cells_Kloetgen2019, SK-MEL-5_ENCODE2012, H1_mesendoderm_cells_Dixon2015, Panc1_ENCODE2012, GM12878_Schmitt2016, Bladder_cells_Schmitt2016, Brain_astrocyte_ENCODE2012, H1_hESCs_Dixon2015, H1_trophectoderm_cells_Dixon2015, G401_ENCODE2012, SK-N-MC_ENCODE2012, Endothelial_of_hepatic_sinusoid_cells_ENCODE2012, IMR90_Dixon2012, A549_ENCODE2012, H1_hESCs_Jin2013, Adrenal_gland_cells_Schmitt2016, T_cells_of_acute_lymphoblastic_leukemia_Kloetgen2019, Aorta_cells_Schmitt2016, T47D_ENCODE2012, Pancreas_cells_Schmitt2016, Right_ventricle_cells_Schmitt2016, Hippocampus_cells_Schmitt2016, LNCaP_clone_FGC_ENCODE2012, Lung_cells_Schmitt2016, Caki2_ENCODE2012, Small_intestine_cells_Schmitt2016, THP-1_ENCODE2012, HUVEC_Rao2014, IMR90_Rao2014, K562_Rao2014, GM12878_Rao2014, HeLa_Rao2014, KBM7_Rao2014, A549_ENCODE2012, Jurkat_Lucic2019, Nalm6_Tian2019, HMEC_Rao2014, Peripheral_blood_B_cells_Johanson2018, NHEK_Rao2014, Transverse_colon_cells_ENCODE2012, Gastrocnemius_medialis_skeletal_muscle_cells_ENCODE2012, K562_Belaghzal2017, TeloHAEC_Lalonde2019	3.25, 0.67, 3.0, 3.67, 1.5, 1.0, 4.0, 1.0, 4.0, 2.0, 4.0, 1.5, 1.0, 2.0, 1.5, 1.5, 3.5, 1.0, 2.0, 1.0, 3.5, 4.0, 2.5, 2.0, 0.5, 3.0, 2.5, 1.0, 3.0, 2.0, 1.0, 2.0, 0.5, 0.5, 0.5, 2.0, 0.5, 0.5, 0.5, 1.0, 5.67, 1.33, 1.71, 1.67, 2.22, 0.62, 1.2, 1.25, 3.5, 4.0, 0.33, 1.5, 1.67, 2.0, 1.0, 1.33, 2.0	31.9834	Brain_Frontal_Cortex_BA9	60.957	Whole_Blood	4.6496
rs1450522	ENSG00000196542.8	SPTSSB	Uterus	2.93632e-08	1.51208	1.21023	1.80807	0.29845	Cis	381.33	3.59071e-12	chr3	161359842	chr3	161344792	161372880	0	H1_hESCs_Dixon2012, GM12878_Rao2014, Brain_astrocyte_ENCODE2012, GM12878_Schmitt2016, Endothelial_of_hepatic_sinusoid_cells_ENCODE2012, H1_mesendoderm_cells_Dixon2015, HepG2_ENCODE2012, Right_ventricle_cells_Schmitt2016, T_cells_of_acute_lymphoblastic_leukemia_Kloetgen2019, H1_neuronal_progenitor_cells_Dixon2015, T47D_ENCODE2012, Brain_microvascular_endothelial_cells_ENCODE2012, DLD1_ENCODE2012, IMR90_Jin2013, H1_mesenchymal_stem_cells_Dixon2015, H1_hESCs_Dixon2015, H1_trophectoderm_cells_Dixon2015, Germinal_zone_neurons_Won2016, Dorsolateral_prefrontal_cortex_cells_Schmitt2016, Spleen_cells_Schmitt2016, IMR90_Dixon2012, Cortical_plate_neurons_Won2016, RPMI7951_ENCODE2012, G401_ENCODE2012, Peripheral_blood_T_cells_Kloetgen2019, Pancreas_cells_Schmitt2016, H1_hESCs_Jin2013, Aorta_cells_Schmitt2016, Left_ventricle_cells_Schmitt2016, Adrenal_gland_cells_Schmitt2016, Liver_cells_Schmitt2016, NCI-H460_ENCODE2012, Caki2_ENCODE2012, Psoas_muscle_cells_Schmitt2016, Bladder_cells_Schmitt2016, Hippocampus_cells_Schmitt2016, Small_intestine_cells_Schmitt2016, SK-MEL-5_ENCODE2012, Lung_cells_Schmitt2016, ACHN_ENCODE2012, Panc1_ENCODE2012, Brain_pericyte_ENCODE2012, Ovary_cells_Schmitt2016, Spinal_cord_astrocyte_ENCODE2012, LNCaP_clone_FGC_ENCODE2012, A549_ENCODE2012, SK-N-MC_ENCODE2012, Endometrial_microvascular_endothelial_cells_ENCODE2012, SJCRH30_ENCODE2012, SK-N-DZ_ENCODE2012, THP-1_ENCODE2012, GM12878_Rao2014, Jurkat_Lucic2019, Peripheral_blood_CD8+_T_cells_Johanson2018, Nalm6_Tian2019, HeLa_Rao2014, HMEC_Rao2014, Peripheral_blood_B_cells_Johanson2018, HUVEC_Rao2014, NHEK_Rao2014, IMR90_Rao2014, Transverse_colon_cells_ENCODE2012, A549_ENCODE2012, K562_Rao2014, KBM7_Rao2014, Peripheral_blood_CD4+_T_cells_Johanson2018, Gastrocnemius_medialis_skeletal_muscle_cells_ENCODE2012, TeloHAEC_Lalonde2019, K562_Belaghzal2017	6.0, 4.75, 6.0, 5.0, 7.0, 7.0, 7.0, 2.5, 7.0, 6.0, 4.5, 3.0, 2.0, 3.67, 6.5, 6.5, 5.5, 7.0, 5.0, 5.0, 3.0, 7.0, 4.0, 4.5, 4.5, 1.75, 7.0, 6.0, 5.0, 4.0, 6.0, 4.5, 4.0, 2.67, 4.0, 4.0, 2.0, 2.5, 2.5, 2.0, 3.0, 2.0, 3.0, 2.0, 2.0, 2.5, 2.0, 1.5, 0.5, 3.0, 20.83, 6.04, 16.0, 5.0, 27.0, 5.75, 3.67, 6.5, 6.33, 11.0, 10.29, 13.0, 6.75, 5.0, 6.0, 9.0, 5.0, 5.5, 3.33	0.359742	Skin_Not_Sun_Exposed_Suprapubic	47.9115	Muscle_Skeletal	0.0235205
rs199351	ENSG00000230658.1	KLHL7-AS1	Uterus	2.32294e-13	1.97622	1.63817	2.30467	0.5	Cis	27.85	1.91556e-17	chr7	23260430	chr7	23101228	23105703	154727	GM12878_Rao2014, H1_hESCs_Jin2013, Endothelial_of_hepatic_sinusoid_cells_ENCODE2012, HepG2_ENCODE2012, Germinal_zone_neurons_Won2016, GM12878_Schmitt2016, SK-MEL-5_ENCODE2012, H1_hESCs_Dixon2012, Panc1_ENCODE2012, H1_hESCs_Dixon2015, Aorta_cells_Schmitt2016, SK-N-MC_ENCODE2012, Right_ventricle_cells_Schmitt2016, H1_mesendoderm_cells_Dixon2015, Peripheral_blood_T_cells_Kloetgen2019, Caki2_ENCODE2012, Cortical_plate_neurons_Won2016, G401_ENCODE2012, IMR90_Dixon2012, H1_mesenchymal_stem_cells_Dixon2015, Brain_astrocyte_ENCODE2012, Left_ventricle_cells_Schmitt2016, T_cells_of_acute_lymphoblastic_leukemia_Kloetgen2019, Liver_cells_Schmitt2016, T47D_ENCODE2012, IMR90_Jin2013, THP-1_ENCODE2012, IMR90_Rao2014, HeLa_Rao2014, KBM7_Rao2014, Peripheral_blood_B_cells_Johanson2018, Nalm6_Tian2019, A549_ENCODE2012, GM12878_Rao2014, HMEC_Rao2014, Jurkat_Lucic2019, K562_Rao2014, Peripheral_blood_CD4+_T_cells_Johanson2018	1.25, 2.0, 0.5, 1.5, 0.33, 2.0, 0.5, 1.0, 0.5, 1.5, 1.0, 0.5, 0.5, 0.5, 1.0, 0.5, 1.0, 1.0, 0.5, 0.5, 0.5, 1.0, 1.0, 1.0, 0.5, 0.17, 1.17, 0.14, 0.12, 0.2, 1.0, 1.0, 0.12, 0.17, 0.17, 0.5, 0.5, 0.5	0.544714	Testis	4.78666	Whole_Blood	0.0292854
rs2280104	ENSG00000147439.12	BIN3	Uterus	0.0399344	-1.07686	-1.42861	-0.761384	0.344961	Cis	618.32	1.25258e-05	chr8	22668467	chr8	22621515	22669148	0	GM12878_Schmitt2016, Germinal_zone_neurons_Won2016, GM12878_Rao2014, H1_neuronal_progenitor_cells_Dixon2015, IMR90_Jin2013, HepG2_ENCODE2012, Endothelial_of_hepatic_sinusoid_cells_ENCODE2012, T_cells_of_acute_lymphoblastic_leukemia_Kloetgen2019, SK-MEL-5_ENCODE2012, Cortical_plate_neurons_Won2016, IMR90_Dixon2012, Bladder_cells_Schmitt2016, Ovary_cells_Schmitt2016, Dorsolateral_prefrontal_cortex_cells_Schmitt2016, Brain_astrocyte_ENCODE2012, H1_hESCs_Dixon2015, Spleen_cells_Schmitt2016, G401_ENCODE2012, A549_ENCODE2012, LNCaP_clone_FGC_ENCODE2012, H1_mesendoderm_cells_Dixon2015, Brain_microvascular_endothelial_cells_ENCODE2012, H1_mesenchymal_stem_cells_Dixon2015, Liver_cells_Schmitt2016, H1_hESCs_Dixon2012, Peripheral_blood_T_cells_Kloetgen2019, RPMI7951_ENCODE2012, H1_trophectoderm_cells_Dixon2015, T47D_ENCODE2012, Panc1_ENCODE2012, Adrenal_gland_cells_Schmitt2016, Caki2_ENCODE2012, H1_hESCs_Jin2013, SK-N-MC_ENCODE2012, Left_ventricle_cells_Schmitt2016, SJCRH30_ENCODE2012, Right_ventricle_cells_Schmitt2016, Brain_pericyte_ENCODE2012, Psoas_muscle_cells_Schmitt2016, Aorta_cells_Schmitt2016, Lung_cells_Schmitt2016, NCI-H460_ENCODE2012, Pancreas_cells_Schmitt2016, Small_intestine_cells_Schmitt2016, Hippocampus_cells_Schmitt2016, ACHN_ENCODE2012, SK-N-DZ_ENCODE2012, DLD1_ENCODE2012, Spinal_cord_astrocyte_ENCODE2012, Endometrial_microvascular_endothelial_cells_ENCODE2012, GM12878_Rao2014, HeLa_Rao2014, Peripheral_blood_CD8+_T_cells_Johanson2018, NHEK_Rao2014, THP-1_ENCODE2012, KBM7_Rao2014, IMR90_Rao2014, A549_ENCODE2012, Nalm6_Tian2019, K562_Rao2014, Transverse_colon_cells_ENCODE2012, HMEC_Rao2014, HUVEC_Rao2014, Gastrocnemius_medialis_skeletal_muscle_cells_ENCODE2012, Peripheral_blood_CD4+_T_cells_Johanson2018, Peripheral_blood_B_cells_Johanson2018, Jurkat_Lucic2019, TeloHAEC_Lalonde2019, K562_Belaghzal2017	9.0, 12.33, 10.75, 3.5, 7.0, 11.0, 11.0, 6.0, 6.0, 12.67, 10.0, 3.5, 3.0, 3.0, 9.5, 12.5, 4.0, 7.0, 6.0, 4.0, 12.5, 4.0, 11.5, 12.0, 7.5, 9.0, 7.5, 5.5, 3.0, 4.5, 5.0, 4.0, 12.0, 4.0, 8.0, 1.5, 3.5, 2.0, 2.67, 6.0, 1.5, 3.5, 1.5, 5.0, 2.0, 1.5, 2.0, 1.5, 1.5, 1.5, 17.13, 5.12, 8.5, 14.67, 50.5, 18.2, 19.29, 27.5, 38.0, 14.67, 10.0, 7.0, 10.33, 4.0, 10.5, 9.0, 29.0, 20.0, 6.0	21.8006	Nerve_Tibial	31.8302	Brain_Substantia_nigra	4.26262
rs26431	ENSG00000175749.11	EIF3KP1	Uterus	0.00493685	-0.961828	-1.23898	-0.441233	0.271318	Cis	55.24	1.23621e-06	chr5	103030090	chr5	103032376	103033031	2286	Peripheral_blood_T_cells_Kloetgen2019, GM12878_Rao2014, T_cells_of_acute_lymphoblastic_leukemia_Kloetgen2019, LNCaP_clone_FGC_ENCODE2012, Cortical_plate_neurons_Won2016, Hippocampus_cells_Schmitt2016, Caki2_ENCODE2012, DLD1_ENCODE2012, H1_hESCs_Dixon2015, GM12878_Schmitt2016, T47D_ENCODE2012, Psoas_muscle_cells_Schmitt2016, Germinal_zone_neurons_Won2016, G401_ENCODE2012, NCI-H460_ENCODE2012, Endothelial_of_hepatic_sinusoid_cells_ENCODE2012, Aorta_cells_Schmitt2016, Dorsolateral_prefrontal_cortex_cells_Schmitt2016, Lung_cells_Schmitt2016, IMR90_Jin2013, Spinal_cord_astrocyte_ENCODE2012, H1_neuronal_progenitor_cells_Dixon2015, Brain_pericyte_ENCODE2012, H1_mesenchymal_stem_cells_Dixon2015, Brain_astrocyte_ENCODE2012, SK-MEL-5_ENCODE2012, Adrenal_gland_cells_Schmitt2016, A549_ENCODE2012, H1_mesendoderm_cells_Dixon2015, Spleen_cells_Schmitt2016, Endometrial_microvascular_endothelial_cells_ENCODE2012, Right_ventricle_cells_Schmitt2016, SK-N-MC_ENCODE2012, Brain_microvascular_endothelial_cells_ENCODE2012, Bladder_cells_Schmitt2016, Small_intestine_cells_Schmitt2016, Pancreas_cells_Schmitt2016, ACHN_ENCODE2012, HepG2_ENCODE2012, IMR90_Dixon2012, H1_trophectoderm_cells_Dixon2015, H1_hESCs_Dixon2012, H1_hESCs_Jin2013, Liver_cells_Schmitt2016, Left_ventricle_cells_Schmitt2016, Panc1_ENCODE2012, SK-N-DZ_ENCODE2012, RPMI7951_ENCODE2012, SJCRH30_ENCODE2012, Ovary_cells_Schmitt2016, K562_Rao2014, Transverse_colon_cells_ENCODE2012, THP-1_ENCODE2012, Jurkat_Lucic2019, IMR90_Rao2014, KBM7_Rao2014, GM12878_Rao2014, HeLa_Rao2014, HMEC_Rao2014, A549_ENCODE2012, HUVEC_Rao2014	1.0, 0.75, 1.0, 1.0, 1.0, 1.0, 1.0, 1.0, 1.0, 1.0, 1.0, 1.0, 1.0, 1.0, 1.0, 1.0, 1.0, 1.0, 1.0, 1.0, 1.0, 1.0, 1.0, 1.0, 1.0, 1.0, 1.0, 1.0, 1.0, 1.0, 1.0, 0.5, 1.0, 1.0, 1.0, 1.0, 0.25, 1.0, 1.0, 1.0, 1.0, 1.0, 1.0, 1.0, 1.0, 1.0, 1.0, 1.0, 1.0, 1.0, 0.17, 3.0, 0.5, 1.5, 0.29, 0.2, 0.22, 0.25, 0.17, 0.12, 0.33	0.395347	Brain_Cerebellar_Hemisphere	1.53921	Pancreas	0.0567613
rs26431	ENSG00000145723.16	GIN1	Uterus	0.0406925	-0.629956	-0.980592	-0.384904	0.271318	Cis	191.23	1.27963e-05	chr5	103030090	chr5	103086000	103120148	55910	Endothelial_of_hepatic_sinusoid_cells_ENCODE2012, Cortical_plate_neurons_Won2016, IMR90_Jin2013, H1_hESCs_Jin2013, H1_mesenchymal_stem_cells_Dixon2015, H1_hESCs_Dixon2012, A549_ENCODE2012, H1_hESCs_Dixon2015, H1_mesendoderm_cells_Dixon2015, H1_neuronal_progenitor_cells_Dixon2015, Caki2_ENCODE2012, RPMI7951_ENCODE2012, Aorta_cells_Schmitt2016, GM12878_Rao2014, DLD1_ENCODE2012, Peripheral_blood_T_cells_Kloetgen2019, Germinal_zone_neurons_Won2016, Panc1_ENCODE2012, Left_ventricle_cells_Schmitt2016, HepG2_ENCODE2012, NCI-H460_ENCODE2012, IMR90_Dixon2012, Brain_astrocyte_ENCODE2012, G401_ENCODE2012, GM12878_Schmitt2016, Right_ventricle_cells_Schmitt2016, T_cells_of_acute_lymphoblastic_leukemia_Kloetgen2019, SK-MEL-5_ENCODE2012, Liver_cells_Schmitt2016, T47D_ENCODE2012, H1_trophectoderm_cells_Dixon2015, LNCaP_clone_FGC_ENCODE2012, Psoas_muscle_cells_Schmitt2016, ACHN_ENCODE2012, Bladder_cells_Schmitt2016, Small_intestine_cells_Schmitt2016, Dorsolateral_prefrontal_cortex_cells_Schmitt2016, Spinal_cord_astrocyte_ENCODE2012, SK-N-MC_ENCODE2012, Hippocampus_cells_Schmitt2016, Brain_microvascular_endothelial_cells_ENCODE2012, SK-N-DZ_ENCODE2012, GM12878_Rao2014, THP-1_ENCODE2012, Transverse_colon_cells_ENCODE2012, A549_ENCODE2012, Jurkat_Lucic2019, Peripheral_blood_CD8+_T_cells_Johanson2018, IMR90_Rao2014, NHEK_Rao2014, HUVEC_Rao2014, Gastrocnemius_medialis_skeletal_muscle_cells_ENCODE2012, Nalm6_Tian2019, K562_Rao2014, KBM7_Rao2014	7.5, 10.0, 2.67, 12.0, 10.0, 6.5, 2.0, 12.5, 12.0, 3.0, 1.5, 2.0, 7.0, 3.5, 1.5, 5.5, 8.67, 3.5, 4.0, 6.0, 2.5, 5.5, 7.5, 2.5, 3.5, 2.0, 5.0, 3.0, 5.0, 3.0, 6.5, 1.5, 0.33, 0.5, 0.5, 3.0, 2.0, 0.5, 0.5, 1.0, 0.5, 1.0, 0.48, 1.83, 2.0, 0.62, 2.0, 0.5, 0.43, 0.33, 0.67, 1.0, 2.0, 0.5, 0.2	5.57397	Brain_Cerebellar_Hemisphere	8.191	Whole_Blood	0.562036
rs2904880	ENSG00000251417.2	RP11-1348G14.4	Uterus	0.0173846	1.13842	0.57835	1.52205	0.263566	Cis	65.14	4.9546e-06	chr16	28933075	chr16	28802743	28817828	115247	HepG2_ENCODE2012, Brain_astrocyte_ENCODE2012, H1_neuronal_progenitor_cells_Dixon2015, G401_ENCODE2012, NCI-H460_ENCODE2012, Endothelial_of_hepatic_sinusoid_cells_ENCODE2012, H1_mesenchymal_stem_cells_Dixon2015, Cortical_plate_neurons_Won2016, H1_mesendoderm_cells_Dixon2015, IMR90_Jin2013, Peripheral_blood_T_cells_Kloetgen2019, H1_hESCs_Dixon2015, GM12878_Rao2014, Hippocampus_cells_Schmitt2016, Right_ventricle_cells_Schmitt2016, Pancreas_cells_Schmitt2016, Germinal_zone_neurons_Won2016, IMR90_Dixon2012, GM12878_Schmitt2016, Left_ventricle_cells_Schmitt2016, H1_trophectoderm_cells_Dixon2015, A549_ENCODE2012, Adrenal_gland_cells_Schmitt2016, Spleen_cells_Schmitt2016, T47D_ENCODE2012, Aorta_cells_Schmitt2016, Lung_cells_Schmitt2016, RPMI7951_ENCODE2012, Dorsolateral_prefrontal_cortex_cells_Schmitt2016, T_cells_of_acute_lymphoblastic_leukemia_Kloetgen2019, Psoas_muscle_cells_Schmitt2016, SK-N-MC_ENCODE2012, H1_hESCs_Dixon2012, Liver_cells_Schmitt2016, Caki2_ENCODE2012, Panc1_ENCODE2012, H1_hESCs_Jin2013, Small_intestine_cells_Schmitt2016, GM12878_Rao2014, THP-1_ENCODE2012, NHEK_Rao2014, Peripheral_blood_CD4+_T_cells_Johanson2018, Peripheral_blood_B_cells_Johanson2018, Jurkat_Lucic2019, IMR90_Rao2014, A549_ENCODE2012, K562_Rao2014, TeloHAEC_Lalonde2019	4.0, 3.5, 2.0, 2.5, 1.0, 4.0, 4.0, 1.0, 2.5, 1.17, 2.0, 3.0, 4.0, 1.0, 0.5, 0.25, 3.0, 1.5, 2.5, 1.0, 1.0, 0.5, 1.0, 0.5, 0.5, 3.0, 0.5, 0.5, 1.0, 1.0, 0.33, 0.5, 1.0, 1.0, 0.5, 1.0, 1.0, 1.0, 0.48, 1.0, 0.33, 0.5, 0.5, 1.0, 0.29, 0.12, 0.17, 0.5	1.45463	Thyroid	2.24495	Muscle_Skeletal	0.170671
rs2904880	ENSG00000178952.10	TUFM	Uterus	0.0161483	-0.579984	-0.780902	-0.38867	0.263566	Cis	49.18	4.56978e-06	chr16	28933075	chr16	28842411	28846408	86667	NCI-H460_ENCODE2012, Cortical_plate_neurons_Won2016, HepG2_ENCODE2012, GM12878_Rao2014, Peripheral_blood_T_cells_Kloetgen2019, Endothelial_of_hepatic_sinusoid_cells_ENCODE2012, A549_ENCODE2012, Liver_cells_Schmitt2016, H1_neuronal_progenitor_cells_Dixon2015, G401_ENCODE2012, Spleen_cells_Schmitt2016, H1_mesenchymal_stem_cells_Dixon2015, Panc1_ENCODE2012, Left_ventricle_cells_Schmitt2016, ACHN_ENCODE2012, Germinal_zone_neurons_Won2016, IMR90_Jin2013, H1_mesendoderm_cells_Dixon2015, T47D_ENCODE2012, H1_hESCs_Dixon2015, LNCaP_clone_FGC_ENCODE2012, GM12878_Schmitt2016, Aorta_cells_Schmitt2016, Brain_astrocyte_ENCODE2012, H1_trophectoderm_cells_Dixon2015, T_cells_of_acute_lymphoblastic_leukemia_Kloetgen2019, Brain_microvascular_endothelial_cells_ENCODE2012, SK-N-MC_ENCODE2012, RPMI7951_ENCODE2012, Small_intestine_cells_Schmitt2016, IMR90_Dixon2012, Dorsolateral_prefrontal_cortex_cells_Schmitt2016, SK-MEL-5_ENCODE2012, Lung_cells_Schmitt2016, A549_ENCODE2012, GM12878_Rao2014, Nalm6_Tian2019, THP-1_ENCODE2012, HUVEC_Rao2014, Jurkat_Lucic2019, K562_Rao2014, Peripheral_blood_CD8+_T_cells_Johanson2018	1.0, 1.67, 2.0, 2.0, 1.5, 2.0, 1.5, 2.0, 1.0, 1.0, 1.0, 1.0, 1.0, 2.0, 1.0, 1.67, 0.83, 1.0, 1.0, 1.0, 1.0, 2.0, 1.0, 2.0, 1.0, 2.0, 1.5, 0.5, 1.0, 1.0, 0.5, 1.0, 0.5, 0.5, 0.5, 0.35, 3.0, 0.5, 0.33, 1.0, 0.33, 0.5	169.535	Cells_Cultured_fibroblasts	246.078	Whole_Blood	55.9349
rs504594	ENSG00000237541.3	HLA-DQA2	Uterus	2.12267e-13	2.05175	1.77777	2.32526	0.170543	Cis	36.59	1.74614e-17	chr6	32610995	chr6	32741342	32747215	130347	IMR90_Jin2013, H1_mesendoderm_cells_Dixon2015, H1_hESCs_Jin2013, Caki2_ENCODE2012, HepG2_ENCODE2012, Endothelial_of_hepatic_sinusoid_cells_ENCODE2012, Liver_cells_Schmitt2016, SK-N-MC_ENCODE2012, Cortical_plate_neurons_Won2016, Peripheral_blood_T_cells_Kloetgen2019, Germinal_zone_neurons_Won2016, H1_hESCs_Dixon2015, H1_mesenchymal_stem_cells_Dixon2015, H1_hESCs_Dixon2012, Brain_astrocyte_ENCODE2012, T47D_ENCODE2012, Panc1_ENCODE2012, GM12878_Rao2014, DLD1_ENCODE2012, GM12878_Schmitt2016, Left_ventricle_cells_Schmitt2016, A549_ENCODE2012, IMR90_Dixon2012, SK-MEL-5_ENCODE2012, Psoas_muscle_cells_Schmitt2016, Adrenal_gland_cells_Schmitt2016, H1_trophectoderm_cells_Dixon2015, Dorsolateral_prefrontal_cortex_cells_Schmitt2016, Right_ventricle_cells_Schmitt2016, Pancreas_cells_Schmitt2016, THP-1_ENCODE2012, Nalm6_Tian2019, Jurkat_Lucic2019, K562_Rao2014, HeLa_Rao2014, GM12878_Rao2014, Peripheral_blood_B_cells_Johanson2018	1.0, 1.5, 2.0, 1.0, 2.5, 2.0, 3.0, 1.0, 1.33, 1.5, 0.33, 1.5, 1.0, 1.0, 1.0, 0.5, 1.0, 1.0, 0.5, 1.0, 1.0, 0.5, 0.5, 0.5, 0.33, 1.0, 1.0, 1.0, 0.5, 0.25, 1.33, 1.0, 1.0, 0.17, 0.25, 0.09, 0.5	3.22556	Cells_EBV-transformed_lymphocytes	150.99	Brain_Cerebellum	0.126084
rs504594	ENSG00000229391.7	HLA-DRB6	Uterus	4.59129e-06	1.45376	1.18273	1.72088	0.170543	Cis	54.85	7.27209e-10	chr6	32610995	chr6	32552713	32560022	50973	Endothelial_of_hepatic_sinusoid_cells_ENCODE2012, GM12878_Rao2014, HepG2_ENCODE2012, Germinal_zone_neurons_Won2016, H1_hESCs_Dixon2015, Caki2_ENCODE2012, H1_mesenchymal_stem_cells_Dixon2015, Panc1_ENCODE2012, RPMI7951_ENCODE2012, T47D_ENCODE2012, G401_ENCODE2012, GM12878_Schmitt2016, H1_mesendoderm_cells_Dixon2015, Cortical_plate_neurons_Won2016, Right_ventricle_cells_Schmitt2016, IMR90_Jin2013, Left_ventricle_cells_Schmitt2016, SK-MEL-5_ENCODE2012, Liver_cells_Schmitt2016, H1_trophectoderm_cells_Dixon2015, A549_ENCODE2012, Brain_astrocyte_ENCODE2012, Lung_cells_Schmitt2016, Psoas_muscle_cells_Schmitt2016, IMR90_Dixon2012, SK-N-MC_ENCODE2012, Peripheral_blood_T_cells_Kloetgen2019, Aorta_cells_Schmitt2016, GM12878_Rao2014, THP-1_ENCODE2012, HeLa_Rao2014, Jurkat_Lucic2019, HUVEC_Rao2014, Nalm6_Tian2019, A549_ENCODE2012	4.0, 3.5, 4.5, 3.0, 3.0, 2.5, 3.5, 1.0, 1.0, 1.0, 2.0, 2.5, 4.0, 2.33, 1.0, 0.83, 1.0, 0.5, 2.0, 1.5, 0.5, 0.5, 0.5, 0.33, 0.5, 0.5, 1.0, 2.0, 0.3, 1.83, 0.25, 0.5, 0.33, 1.0, 0.12	25.8088	Cells_EBV-transformed_lymphocytes	139.133	Cells_Cultured_fibroblasts	0.075168
rs62053943	ENSG00000185829.17	ARL17A	Uterus	0.00813681	1.26584	0.887454	1.63134	0.151163	Cis	0.66	2.13815e-06	chr17	45666837	chr17	46516702	46579682	849865	Cortical_plate_neurons_Won2016, KBM7_Rao2014, A549_ENCODE2012	0.33, 0.2, 0.12	1.60226	Cervix_Ectocervix	1.74092	Heart_Left_Ventricle	0.216852
rs62053943	ENSG00000264070.1	DND1P1	Uterus	1.09194e-05	1.82968	1.51662	2.10539	0.151163	Cis	4.62	1.80747e-09	chr17	45666837	chr17	45585871	45586929	79908	GM12878_Rao2014, H1_hESCs_Dixon2015, HepG2_ENCODE2012, H1_mesendoderm_cells_Dixon2015, Aorta_cells_Schmitt2016, Caki2_ENCODE2012, A549_ENCODE2012	1.0, 0.5, 1.0, 0.5, 1.0, 0.5, 0.12	0.857888	Testis	10.7052	Liver	0.0833565
rs62053943	ENSG00000214401.4	KANSL1-AS1	Uterus	3.80303e-13	1.87597	1.62812	2.09192	0.151163	Cis	8.39	3.1858e-17	chr17	45666837	chr17	46193576	46196723	526739	Brain_astrocyte_ENCODE2012, H1_hESCs_Dixon2015, Cortical_plate_neurons_Won2016, T47D_ENCODE2012, H1_hESCs_Jin2013, Brain_microvascular_endothelial_cells_ENCODE2012, H1_mesenchymal_stem_cells_Dixon2015, H1_hESCs_Dixon2012, Liver_cells_Schmitt2016, GM12878_Schmitt2016, HepG2_ENCODE2012, A549_ENCODE2012, THP-1_ENCODE2012, HeLa_Rao2014, IMR90_Rao2014, Nalm6_Tian2019	0.5, 1.0, 0.33, 0.5, 1.0, 0.5, 0.5, 0.5, 1.0, 0.5, 0.5, 0.12, 0.17, 0.12, 0.14, 1.0	5.47792	Bladder	9.53265	Cells_EBV-transformed_lymphocytes	2.15921
rs62053943	ENSG00000204650.14	LINC02210	Uterus	1.02913e-11	1.45135	1.21239	1.76724	0.151163	Cis	341.3	9.70774e-16	chr17	45666837	chr17	45620328	45655156	11681	GM12878_Rao2014, Brain_astrocyte_ENCODE2012, H1_hESCs_Dixon2015, Cortical_plate_neurons_Won2016, HepG2_ENCODE2012, IMR90_Jin2013, H1_mesenchymal_stem_cells_Dixon2015, NCI-H460_ENCODE2012, Germinal_zone_neurons_Won2016, H1_hESCs_Jin2013, Small_intestine_cells_Schmitt2016, IMR90_Dixon2012, H1_trophectoderm_cells_Dixon2015, T47D_ENCODE2012, H1_hESCs_Dixon2012, H1_neuronal_progenitor_cells_Dixon2015, Spleen_cells_Schmitt2016, Panc1_ENCODE2012, Bladder_cells_Schmitt2016, H1_mesendoderm_cells_Dixon2015, Hippocampus_cells_Schmitt2016, Left_ventricle_cells_Schmitt2016, Pancreas_cells_Schmitt2016, GM12878_Schmitt2016, Brain_microvascular_endothelial_cells_ENCODE2012, A549_ENCODE2012, Endothelial_of_hepatic_sinusoid_cells_ENCODE2012, Right_ventricle_cells_Schmitt2016, SK-MEL-5_ENCODE2012, Aorta_cells_Schmitt2016, SK-N-MC_ENCODE2012, Peripheral_blood_T_cells_Kloetgen2019, ACHN_ENCODE2012, G401_ENCODE2012, T_cells_of_acute_lymphoblastic_leukemia_Kloetgen2019, RPMI7951_ENCODE2012, Lung_cells_Schmitt2016, Liver_cells_Schmitt2016, Caki2_ENCODE2012, Psoas_muscle_cells_Schmitt2016, Dorsolateral_prefrontal_cortex_cells_Schmitt2016, LNCaP_clone_FGC_ENCODE2012, SK-N-DZ_ENCODE2012, Adrenal_gland_cells_Schmitt2016, DLD1_ENCODE2012, K562_Rao2014, A549_ENCODE2012, IMR90_Rao2014, GM12878_Rao2014, Jurkat_Lucic2019, THP-1_ENCODE2012, HeLa_Rao2014, KBM7_Rao2014, HUVEC_Rao2014, Peripheral_blood_CD8+_T_cells_Johanson2018, Nalm6_Tian2019, NHEK_Rao2014, HMEC_Rao2014, Peripheral_blood_B_cells_Johanson2018, Gastrocnemius_medialis_skeletal_muscle_cells_ENCODE2012, Peripheral_blood_CD4+_T_cells_Johanson2018, Transverse_colon_cells_ENCODE2012, TeloHAEC_Lalonde2019, K562_Belaghzal2017	8.75, 9.0, 11.5, 11.33, 12.5, 5.0, 13.0, 4.5, 12.0, 8.0, 2.0, 7.5, 7.5, 5.0, 5.5, 4.5, 7.0, 5.0, 2.0, 11.5, 4.0, 5.0, 1.0, 4.5, 2.5, 6.0, 9.5, 3.0, 3.5, 7.0, 1.5, 4.0, 1.0, 6.5, 5.0, 1.5, 1.5, 6.0, 1.5, 0.67, 2.0, 0.5, 1.0, 1.0, 0.5, 3.33, 13.0, 2.86, 4.91, 17.5, 9.33, 1.25, 3.2, 2.33, 5.5, 20.0, 3.67, 1.33, 2.5, 2.0, 2.0, 2.0, 10.0, 1.33	5.00195	Brain_Cerebellum	15.8123	Liver	0.388032
rs62053943	ENSG00000238083.7	LRRC37A2	Uterus	4.55765e-06	1.44931	1.2356	1.69073	0.151163	Cis	0.66	7.21422e-10	chr17	45666837	chr17	46511511	46553449	844674	Cortical_plate_neurons_Won2016, KBM7_Rao2014, A549_ENCODE2012	0.33, 0.2, 0.12	5.10597	Testis	12.2532	Heart_Left_Ventricle	0.816514
rs62053943	ENSG00000214425.7	LRRC37A4P	Uterus	1.07023e-11	-2.17484	-2.42768	-1.82953	0.151163	Cis	5.34	1.01169e-15	chr17	45666837	chr17	45506741	45550335	116502	ACHN_ENCODE2012, HepG2_ENCODE2012, SK-MEL-5_ENCODE2012, G401_ENCODE2012, Cortical_plate_neurons_Won2016, H1_hESCs_Dixon2015, H1_mesendoderm_cells_Dixon2015, Endothelial_of_hepatic_sinusoid_cells_ENCODE2012, A549_ENCODE2012, GM12878_Rao2014	0.5, 1.5, 0.5, 0.5, 0.67, 0.5, 0.5, 0.5, 0.12, 0.04	1.36348	Testis	13.1093	Muscle_Skeletal	0.110407
rs62053943	ENSG00000262500.1	MAPK8IP1P1	Uterus	5.03952e-05	1.53037	1.14713	1.84763	0.151163	Cis	3.08	9.08685e-09	chr17	45666837	chr17	46243606	46245044	576769	GM12878_Rao2014, H1_mesenchymal_stem_cells_Dixon2015, HepG2_ENCODE2012, H1_hESCs_Dixon2015, H1_hESCs_Dixon2012, Cortical_plate_neurons_Won2016	0.75, 0.5, 0.5, 0.5, 0.5, 0.33	0.0118623	Kidney_Medulla	0.313482	Heart_Atrial_Appendage	0.0109058
rs62053943	ENSG00000263503.1	MAPK8IP1P2	Uterus	2.78766e-06	1.80955	1.51493	2.08616	0.151163	Cis	12.46	4.27797e-10	chr17	45666837	chr17	45600869	45602340	64497	GM12878_Rao2014, Brain_astrocyte_ENCODE2012, H1_hESCs_Dixon2015, Cortical_plate_neurons_Won2016, HepG2_ENCODE2012, IMR90_Jin2013, H1_mesenchymal_stem_cells_Dixon2015, NCI-H460_ENCODE2012, Germinal_zone_neurons_Won2016, H1_hESCs_Jin2013, Small_intestine_cells_Schmitt2016, IMR90_Dixon2012, H1_trophectoderm_cells_Dixon2015, T47D_ENCODE2012, H1_hESCs_Dixon2012, H1_neuronal_progenitor_cells_Dixon2015, Spleen_cells_Schmitt2016, A549_ENCODE2012, TeloHAEC_Lalonde2019	1.0, 0.5, 1.0, 0.67, 1.0, 0.33, 1.0, 1.0, 0.33, 1.0, 1.0, 0.5, 0.5, 0.5, 0.5, 0.5, 0.5, 0.12, 0.5	0.0573518	Testis	8.39343	Heart_Atrial_Appendage	0.0145955
rs62053943	ENSG00000261575.2	RP11-259G18.1	Uterus	2.41051e-05	1.36887	0.91818	1.70772	0.151163	Cis	7.71	4.15735e-09	chr17	45666837	chr17	46267037	46268694	600200	GM12878_Schmitt2016, H1_hESCs_Dixon2012, Germinal_zone_neurons_Won2016, H1_mesenchymal_stem_cells_Dixon2015, Panc1_ENCODE2012, Aorta_cells_Schmitt2016, Cortical_plate_neurons_Won2016, LNCaP_clone_FGC_ENCODE2012, H1_neuronal_progenitor_cells_Dixon2015, Liver_cells_Schmitt2016, H1_trophectoderm_cells_Dixon2015, H1_mesendoderm_cells_Dixon2015, GM12878_Rao2014	1.0, 0.5, 0.33, 0.5, 0.5, 1.0, 0.33, 0.5, 0.5, 1.0, 1.0, 0.5, 0.04	0.449959	Brain_Cerebellar_Hemisphere	1.57853	Whole_Blood	0.0718765
rs62053943	ENSG00000262539.1	RP11-259G18.3	Uterus	1.29511e-09	1.82316	1.57375	2.11712	0.151163	Cis	5	1.42354e-13	chr17	45666837	chr17	46259551	46260606	592714	Panc1_ENCODE2012, GM12878_Rao2014, G401_ENCODE2012, H1_mesendoderm_cells_Dixon2015, Endothelial_of_hepatic_sinusoid_cells_ENCODE2012, T_cells_of_acute_lymphoblastic_leukemia_Kloetgen2019, H1_hESCs_Dixon2012, Brain_astrocyte_ENCODE2012	1.0, 0.5, 0.5, 0.5, 0.5, 1.0, 0.5, 0.5	0.101442	Kidney_Medulla	1.62147	Heart_Left_Ventricle	0.0334927
rs62053943	ENSG00000280022.1	RP11-707O23.1	Uterus	1.54641e-09	1.97824	1.76149	2.25746	0.151163	Cis	5.29	1.7122e-13	chr17	45666837	chr17	45592621	45593369	73468	GM12878_Rao2014, H1_hESCs_Dixon2015, HepG2_ENCODE2012, H1_mesendoderm_cells_Dixon2015, Aorta_cells_Schmitt2016, Caki2_ENCODE2012, A549_ENCODE2012, THP-1_ENCODE2012, TeloHAEC_Lalonde2019	1.0, 0.5, 1.0, 0.5, 1.0, 0.5, 0.12, 0.17, 0.5	0.711504	Brain_Cerebellar_Hemisphere	4.47149	Liver	0.096508
rs823118	ENSG00000162877.12	PM20D1	Uterus	0.0346408	-1.01712	-1.45617	-0.600635	0.465116	Cis	106.25	1.06425e-05	chr1	205754444	chr1	205828022	205850132	73578	Endothelial_of_hepatic_sinusoid_cells_ENCODE2012, GM12878_Rao2014, H1_hESCs_Dixon2015, H1_mesenchymal_stem_cells_Dixon2015, Cortical_plate_neurons_Won2016, HepG2_ENCODE2012, Germinal_zone_neurons_Won2016, IMR90_Jin2013, H1_mesendoderm_cells_Dixon2015, Aorta_cells_Schmitt2016, NCI-H460_ENCODE2012, Hippocampus_cells_Schmitt2016, Psoas_muscle_cells_Schmitt2016, H1_trophectoderm_cells_Dixon2015, GM12878_Schmitt2016, RPMI7951_ENCODE2012, T_cells_of_acute_lymphoblastic_leukemia_Kloetgen2019, Lung_cells_Schmitt2016, Dorsolateral_prefrontal_cortex_cells_Schmitt2016, Caki2_ENCODE2012, Left_ventricle_cells_Schmitt2016, T47D_ENCODE2012, Spleen_cells_Schmitt2016, G401_ENCODE2012, IMR90_Dixon2012, SK-N-DZ_ENCODE2012, Liver_cells_Schmitt2016, Brain_astrocyte_ENCODE2012, H1_hESCs_Jin2013, H1_hESCs_Dixon2012, H1_neuronal_progenitor_cells_Dixon2015, Small_intestine_cells_Schmitt2016, Panc1_ENCODE2012, A549_ENCODE2012, SK-MEL-5_ENCODE2012, DLD1_ENCODE2012, ACHN_ENCODE2012, Peripheral_blood_T_cells_Kloetgen2019, Ovary_cells_Schmitt2016, Jurkat_Lucic2019, A549_ENCODE2012, THP-1_ENCODE2012, KBM7_Rao2014, GM12878_Rao2014, HeLa_Rao2014, K562_Rao2014, Nalm6_Tian2019, Peripheral_blood_B_cells_Johanson2018, IMR90_Rao2014, Gastrocnemius_medialis_skeletal_muscle_cells_ENCODE2012, K562_Belaghzal2017, TeloHAEC_Lalonde2019	5.0, 4.25, 5.0, 5.0, 4.0, 4.5, 4.33, 1.5, 5.5, 1.0, 1.0, 3.0, 0.67, 3.0, 3.5, 1.5, 4.0, 0.5, 1.0, 1.5, 3.0, 2.5, 0.5, 2.0, 1.5, 1.0, 4.0, 3.0, 2.0, 2.0, 1.0, 1.0, 2.0, 1.0, 1.5, 1.0, 0.5, 1.0, 1.0, 2.5, 0.88, 3.0, 0.6, 0.22, 0.38, 0.83, 3.0, 1.0, 0.43, 1.0, 0.67, 0.5	0.330922	Pancreas	39.9879	Cells_EBV-transformed_lymphocytes	0.0424158
rs10797576	ENSG00000048740.18	CELF2	Uterus	0.00799185	-0.618791	-0.916487	-0.367996	0.120155	Trans-interchromosomal	1	2.09604e-06	chr1	232528865	chr10	10798397	11336675	NA	H1_trophectoderm_cells_Dixon2015, Lung_cells_Schmitt2016	0.5, 0.5	19.1265	Nerve_Tibial	52.4594	Pancreas	1.00053
rs12497850	ENSG00000213672.7	NCKIPSD	Vagina	0.000522134	1.05258	0.714319	1.35709	0.407801	Cis	109.09	1.09963e-07	chr3	48711556	chr3	48673844	48686364	25192	GM12878_Rao2014, Psoas_muscle_cells_Schmitt2016, HepG2_ENCODE2012, Cortical_plate_neurons_Won2016, H1_hESCs_Dixon2012, NCI-H460_ENCODE2012, H1_mesenchymal_stem_cells_Dixon2015, RPMI7951_ENCODE2012, Germinal_zone_neurons_Won2016, IMR90_Jin2013, Liver_cells_Schmitt2016, H1_neuronal_progenitor_cells_Dixon2015, Brain_microvascular_endothelial_cells_ENCODE2012, Spleen_cells_Schmitt2016, Peripheral_blood_T_cells_Kloetgen2019, SK-MEL-5_ENCODE2012, H1_mesendoderm_cells_Dixon2015, Panc1_ENCODE2012, GM12878_Schmitt2016, Bladder_cells_Schmitt2016, Brain_astrocyte_ENCODE2012, H1_hESCs_Dixon2015, H1_trophectoderm_cells_Dixon2015, G401_ENCODE2012, SK-N-MC_ENCODE2012, Endothelial_of_hepatic_sinusoid_cells_ENCODE2012, IMR90_Dixon2012, A549_ENCODE2012, H1_hESCs_Jin2013, Adrenal_gland_cells_Schmitt2016, T_cells_of_acute_lymphoblastic_leukemia_Kloetgen2019, Aorta_cells_Schmitt2016, T47D_ENCODE2012, Pancreas_cells_Schmitt2016, Right_ventricle_cells_Schmitt2016, Hippocampus_cells_Schmitt2016, LNCaP_clone_FGC_ENCODE2012, Lung_cells_Schmitt2016, Caki2_ENCODE2012, Small_intestine_cells_Schmitt2016, THP-1_ENCODE2012, HUVEC_Rao2014, IMR90_Rao2014, K562_Rao2014, GM12878_Rao2014, HeLa_Rao2014, KBM7_Rao2014, A549_ENCODE2012, Jurkat_Lucic2019, Nalm6_Tian2019, HMEC_Rao2014, Peripheral_blood_B_cells_Johanson2018, NHEK_Rao2014, Transverse_colon_cells_ENCODE2012, Gastrocnemius_medialis_skeletal_muscle_cells_ENCODE2012, K562_Belaghzal2017, TeloHAEC_Lalonde2019	3.25, 0.67, 3.0, 3.67, 1.5, 1.0, 4.0, 1.0, 4.0, 2.0, 4.0, 1.5, 1.0, 2.0, 1.5, 1.5, 3.5, 1.0, 2.0, 1.0, 3.5, 4.0, 2.5, 2.0, 0.5, 3.0, 2.5, 1.0, 3.0, 2.0, 1.0, 2.0, 0.5, 0.5, 0.5, 2.0, 0.5, 0.5, 0.5, 1.0, 5.67, 1.33, 1.71, 1.67, 2.22, 0.62, 1.2, 1.25, 3.5, 4.0, 0.33, 1.5, 1.67, 2.0, 1.0, 1.33, 2.0	25.9472	Brain_Frontal_Cortex_BA9	60.957	Whole_Blood	4.6496
rs12497850	ENSG00000178252.17	WDR6	Vagina	3.75066e-06	-0.812376	-1.04819	-0.614742	0.407801	Cis	25.82	5.8501e-10	chr3	48711556	chr3	49007155	49015803	295599	Brain_microvascular_endothelial_cells_ENCODE2012, RPMI7951_ENCODE2012, H1_mesenchymal_stem_cells_Dixon2015, Cortical_plate_neurons_Won2016, A549_ENCODE2012, GM12878_Schmitt2016, IMR90_Jin2013, Dorsolateral_prefrontal_cortex_cells_Schmitt2016, T_cells_of_acute_lymphoblastic_leukemia_Kloetgen2019, NCI-H460_ENCODE2012, Spleen_cells_Schmitt2016, G401_ENCODE2012, HepG2_ENCODE2012, GM12878_Rao2014, IMR90_Dixon2012, H1_hESCs_Dixon2015, H1_mesendoderm_cells_Dixon2015, H1_trophectoderm_cells_Dixon2015, Endothelial_of_hepatic_sinusoid_cells_ENCODE2012, Liver_cells_Schmitt2016, Caki2_ENCODE2012, Germinal_zone_neurons_Won2016, Lung_cells_Schmitt2016, Bladder_cells_Schmitt2016, SK-MEL-5_ENCODE2012, THP-1_ENCODE2012, GM12878_Rao2014, KBM7_Rao2014, A549_ENCODE2012, K562_Rao2014, Jurkat_Lucic2019, HeLa_Rao2014, TeloHAEC_Lalonde2019	1.5, 1.0, 1.0, 0.33, 0.5, 1.5, 0.5, 1.0, 1.0, 0.5, 0.5, 1.0, 1.5, 1.75, 0.5, 1.0, 0.5, 0.5, 0.5, 1.0, 0.5, 0.67, 0.5, 0.5, 0.5, 1.67, 0.57, 0.8, 0.12, 0.17, 1.0, 0.25, 1.0	114.211	Ovary	280.938	Whole_Blood	19.9357
rs199351	ENSG00000226816.2	AC005082.12	Vagina	0.0032978	0.751146	0.457381	1.03143	0.43617	Cis	46.93	7.98922e-07	chr7	23260430	chr7	23206013	23208045	52385	H1_hESCs_Dixon2015, Germinal_zone_neurons_Won2016, GM12878_Schmitt2016, A549_ENCODE2012, DLD1_ENCODE2012, Peripheral_blood_T_cells_Kloetgen2019, Endothelial_of_hepatic_sinusoid_cells_ENCODE2012, Spleen_cells_Schmitt2016, Aorta_cells_Schmitt2016, Cortical_plate_neurons_Won2016, H1_hESCs_Jin2013, IMR90_Dixon2012, H1_mesendoderm_cells_Dixon2015, G401_ENCODE2012, Liver_cells_Schmitt2016, Panc1_ENCODE2012, SK-N-MC_ENCODE2012, H1_mesenchymal_stem_cells_Dixon2015, Psoas_muscle_cells_Schmitt2016, T47D_ENCODE2012, Caki2_ENCODE2012, HepG2_ENCODE2012, NCI-H460_ENCODE2012, H1_trophectoderm_cells_Dixon2015, SK-MEL-5_ENCODE2012, IMR90_Jin2013, Adrenal_gland_cells_Schmitt2016, LNCaP_clone_FGC_ENCODE2012, H1_hESCs_Dixon2012, Bladder_cells_Schmitt2016, Brain_microvascular_endothelial_cells_ENCODE2012, Brain_astrocyte_ENCODE2012, Lung_cells_Schmitt2016, Left_ventricle_cells_Schmitt2016, GM12878_Rao2014, T_cells_of_acute_lymphoblastic_leukemia_Kloetgen2019, RPMI7951_ENCODE2012, K562_Rao2014, IMR90_Rao2014, HMEC_Rao2014, GM12878_Rao2014, Peripheral_blood_CD4+_T_cells_Johanson2018, THP-1_ENCODE2012, KBM7_Rao2014, Nalm6_Tian2019, HUVEC_Rao2014, Peripheral_blood_B_cells_Johanson2018, TeloHAEC_Lalonde2019	2.5, 1.33, 1.5, 0.5, 1.0, 1.0, 1.5, 1.0, 2.0, 1.67, 2.0, 0.5, 2.0, 2.0, 2.0, 1.0, 1.0, 2.0, 0.33, 0.5, 1.5, 1.5, 0.5, 1.0, 0.5, 0.5, 2.0, 0.5, 1.0, 0.5, 0.5, 1.0, 0.5, 1.0, 1.0, 1.0, 0.5, 0.33, 0.14, 0.17, 0.09, 1.0, 0.33, 0.2, 1.0, 0.33, 0.5, 0.5	1.02992	Testis	12.5485	Muscle_Skeletal	0.0233913
rs199351	ENSG00000230658.1	KLHL7-AS1	Vagina	7.49204e-12	1.40142	1.14845	1.59926	0.43617	Cis	27.85	6.99184e-16	chr7	23260430	chr7	23101228	23105703	154727	GM12878_Rao2014, H1_hESCs_Jin2013, Endothelial_of_hepatic_sinusoid_cells_ENCODE2012, HepG2_ENCODE2012, Germinal_zone_neurons_Won2016, GM12878_Schmitt2016, SK-MEL-5_ENCODE2012, H1_hESCs_Dixon2012, Panc1_ENCODE2012, H1_hESCs_Dixon2015, Aorta_cells_Schmitt2016, SK-N-MC_ENCODE2012, Right_ventricle_cells_Schmitt2016, H1_mesendoderm_cells_Dixon2015, Peripheral_blood_T_cells_Kloetgen2019, Caki2_ENCODE2012, Cortical_plate_neurons_Won2016, G401_ENCODE2012, IMR90_Dixon2012, H1_mesenchymal_stem_cells_Dixon2015, Brain_astrocyte_ENCODE2012, Left_ventricle_cells_Schmitt2016, T_cells_of_acute_lymphoblastic_leukemia_Kloetgen2019, Liver_cells_Schmitt2016, T47D_ENCODE2012, IMR90_Jin2013, THP-1_ENCODE2012, IMR90_Rao2014, HeLa_Rao2014, KBM7_Rao2014, Peripheral_blood_B_cells_Johanson2018, Nalm6_Tian2019, A549_ENCODE2012, GM12878_Rao2014, HMEC_Rao2014, Jurkat_Lucic2019, K562_Rao2014, Peripheral_blood_CD4+_T_cells_Johanson2018	1.25, 2.0, 0.5, 1.5, 0.33, 2.0, 0.5, 1.0, 0.5, 1.5, 1.0, 0.5, 0.5, 0.5, 1.0, 0.5, 1.0, 1.0, 0.5, 0.5, 0.5, 1.0, 1.0, 1.0, 0.5, 0.17, 1.17, 0.14, 0.12, 0.2, 1.0, 1.0, 0.12, 0.17, 0.17, 0.5, 0.5, 0.5	0.270051	Testis	4.78666	Whole_Blood	0.0292854
rs2280104	ENSG00000147439.12	BIN3	Vagina	0.0340604	-0.75779	-0.99752	-0.506405	0.368794	Cis	618.32	1.04295e-05	chr8	22668467	chr8	22621515	22669148	0	GM12878_Schmitt2016, Germinal_zone_neurons_Won2016, GM12878_Rao2014, H1_neuronal_progenitor_cells_Dixon2015, IMR90_Jin2013, HepG2_ENCODE2012, Endothelial_of_hepatic_sinusoid_cells_ENCODE2012, T_cells_of_acute_lymphoblastic_leukemia_Kloetgen2019, SK-MEL-5_ENCODE2012, Cortical_plate_neurons_Won2016, IMR90_Dixon2012, Bladder_cells_Schmitt2016, Ovary_cells_Schmitt2016, Dorsolateral_prefrontal_cortex_cells_Schmitt2016, Brain_astrocyte_ENCODE2012, H1_hESCs_Dixon2015, Spleen_cells_Schmitt2016, G401_ENCODE2012, A549_ENCODE2012, LNCaP_clone_FGC_ENCODE2012, H1_mesendoderm_cells_Dixon2015, Brain_microvascular_endothelial_cells_ENCODE2012, H1_mesenchymal_stem_cells_Dixon2015, Liver_cells_Schmitt2016, H1_hESCs_Dixon2012, Peripheral_blood_T_cells_Kloetgen2019, RPMI7951_ENCODE2012, H1_trophectoderm_cells_Dixon2015, T47D_ENCODE2012, Panc1_ENCODE2012, Adrenal_gland_cells_Schmitt2016, Caki2_ENCODE2012, H1_hESCs_Jin2013, SK-N-MC_ENCODE2012, Left_ventricle_cells_Schmitt2016, SJCRH30_ENCODE2012, Right_ventricle_cells_Schmitt2016, Brain_pericyte_ENCODE2012, Psoas_muscle_cells_Schmitt2016, Aorta_cells_Schmitt2016, Lung_cells_Schmitt2016, NCI-H460_ENCODE2012, Pancreas_cells_Schmitt2016, Small_intestine_cells_Schmitt2016, Hippocampus_cells_Schmitt2016, ACHN_ENCODE2012, SK-N-DZ_ENCODE2012, DLD1_ENCODE2012, Spinal_cord_astrocyte_ENCODE2012, Endometrial_microvascular_endothelial_cells_ENCODE2012, GM12878_Rao2014, HeLa_Rao2014, Peripheral_blood_CD8+_T_cells_Johanson2018, NHEK_Rao2014, THP-1_ENCODE2012, KBM7_Rao2014, IMR90_Rao2014, A549_ENCODE2012, Nalm6_Tian2019, K562_Rao2014, Transverse_colon_cells_ENCODE2012, HMEC_Rao2014, HUVEC_Rao2014, Gastrocnemius_medialis_skeletal_muscle_cells_ENCODE2012, Peripheral_blood_CD4+_T_cells_Johanson2018, Peripheral_blood_B_cells_Johanson2018, Jurkat_Lucic2019, TeloHAEC_Lalonde2019, K562_Belaghzal2017	9.0, 12.33, 10.75, 3.5, 7.0, 11.0, 11.0, 6.0, 6.0, 12.67, 10.0, 3.5, 3.0, 3.0, 9.5, 12.5, 4.0, 7.0, 6.0, 4.0, 12.5, 4.0, 11.5, 12.0, 7.5, 9.0, 7.5, 5.5, 3.0, 4.5, 5.0, 4.0, 12.0, 4.0, 8.0, 1.5, 3.5, 2.0, 2.67, 6.0, 1.5, 3.5, 1.5, 5.0, 2.0, 1.5, 2.0, 1.5, 1.5, 1.5, 17.13, 5.12, 8.5, 14.67, 50.5, 18.2, 19.29, 27.5, 38.0, 14.67, 10.0, 7.0, 10.33, 4.0, 10.5, 9.0, 29.0, 20.0, 6.0	21.6264	Nerve_Tibial	31.8302	Brain_Substantia_nigra	4.26262
rs26431	ENSG00000175749.11	EIF3KP1	Vagina	5.15171e-06	-1.4994	-1.80785	-1.15367	0.287234	Cis	55.24	8.20636e-10	chr5	103030090	chr5	103032376	103033031	2286	Peripheral_blood_T_cells_Kloetgen2019, GM12878_Rao2014, T_cells_of_acute_lymphoblastic_leukemia_Kloetgen2019, LNCaP_clone_FGC_ENCODE2012, Cortical_plate_neurons_Won2016, Hippocampus_cells_Schmitt2016, Caki2_ENCODE2012, DLD1_ENCODE2012, H1_hESCs_Dixon2015, GM12878_Schmitt2016, T47D_ENCODE2012, Psoas_muscle_cells_Schmitt2016, Germinal_zone_neurons_Won2016, G401_ENCODE2012, NCI-H460_ENCODE2012, Endothelial_of_hepatic_sinusoid_cells_ENCODE2012, Aorta_cells_Schmitt2016, Dorsolateral_prefrontal_cortex_cells_Schmitt2016, Lung_cells_Schmitt2016, IMR90_Jin2013, Spinal_cord_astrocyte_ENCODE2012, H1_neuronal_progenitor_cells_Dixon2015, Brain_pericyte_ENCODE2012, H1_mesenchymal_stem_cells_Dixon2015, Brain_astrocyte_ENCODE2012, SK-MEL-5_ENCODE2012, Adrenal_gland_cells_Schmitt2016, A549_ENCODE2012, H1_mesendoderm_cells_Dixon2015, Spleen_cells_Schmitt2016, Endometrial_microvascular_endothelial_cells_ENCODE2012, Right_ventricle_cells_Schmitt2016, SK-N-MC_ENCODE2012, Brain_microvascular_endothelial_cells_ENCODE2012, Bladder_cells_Schmitt2016, Small_intestine_cells_Schmitt2016, Pancreas_cells_Schmitt2016, ACHN_ENCODE2012, HepG2_ENCODE2012, IMR90_Dixon2012, H1_trophectoderm_cells_Dixon2015, H1_hESCs_Dixon2012, H1_hESCs_Jin2013, Liver_cells_Schmitt2016, Left_ventricle_cells_Schmitt2016, Panc1_ENCODE2012, SK-N-DZ_ENCODE2012, RPMI7951_ENCODE2012, SJCRH30_ENCODE2012, Ovary_cells_Schmitt2016, K562_Rao2014, Transverse_colon_cells_ENCODE2012, THP-1_ENCODE2012, Jurkat_Lucic2019, IMR90_Rao2014, KBM7_Rao2014, GM12878_Rao2014, HeLa_Rao2014, HMEC_Rao2014, A549_ENCODE2012, HUVEC_Rao2014	1.0, 0.75, 1.0, 1.0, 1.0, 1.0, 1.0, 1.0, 1.0, 1.0, 1.0, 1.0, 1.0, 1.0, 1.0, 1.0, 1.0, 1.0, 1.0, 1.0, 1.0, 1.0, 1.0, 1.0, 1.0, 1.0, 1.0, 1.0, 1.0, 1.0, 1.0, 0.5, 1.0, 1.0, 1.0, 1.0, 0.25, 1.0, 1.0, 1.0, 1.0, 1.0, 1.0, 1.0, 1.0, 1.0, 1.0, 1.0, 1.0, 1.0, 0.17, 3.0, 0.5, 1.5, 0.29, 0.2, 0.22, 0.25, 0.17, 0.12, 0.33	0.361281	Brain_Cerebellar_Hemisphere	1.53921	Pancreas	0.0567613
rs2904880	ENSG00000197165.10	SULT1A2	Vagina	3.89341e-06	-1.04242	-1.26026	-0.752413	0.29078	Cis	13.96	6.0845e-10	chr16	28933075	chr16	28591943	28597109	335966	GM12878_Rao2014, HepG2_ENCODE2012, H1_mesendoderm_cells_Dixon2015, Panc1_ENCODE2012, H1_hESCs_Dixon2015, Aorta_cells_Schmitt2016, Cortical_plate_neurons_Won2016, GM12878_Schmitt2016, Brain_astrocyte_ENCODE2012, RPMI7951_ENCODE2012, H1_mesenchymal_stem_cells_Dixon2015, Germinal_zone_neurons_Won2016, Psoas_muscle_cells_Schmitt2016, Endothelial_of_hepatic_sinusoid_cells_ENCODE2012, Peripheral_blood_T_cells_Kloetgen2019, GM12878_Rao2014	1.75, 2.0, 1.0, 1.0, 0.5, 2.0, 1.33, 0.5, 0.5, 0.5, 0.5, 1.0, 0.33, 0.5, 0.5, 0.04	0.350011	Liver	16.4895	Cells_EBV-transformed_lymphocytes	0.0456208
rs504594	ENSG00000237541.3	HLA-DQA2	Vagina	3.83131e-10	1.78208	1.50012	2.06458	0.173759	Cis	36.59	4.03017e-14	chr6	32610995	chr6	32741342	32747215	130347	IMR90_Jin2013, H1_mesendoderm_cells_Dixon2015, H1_hESCs_Jin2013, Caki2_ENCODE2012, HepG2_ENCODE2012, Endothelial_of_hepatic_sinusoid_cells_ENCODE2012, Liver_cells_Schmitt2016, SK-N-MC_ENCODE2012, Cortical_plate_neurons_Won2016, Peripheral_blood_T_cells_Kloetgen2019, Germinal_zone_neurons_Won2016, H1_hESCs_Dixon2015, H1_mesenchymal_stem_cells_Dixon2015, H1_hESCs_Dixon2012, Brain_astrocyte_ENCODE2012, T47D_ENCODE2012, Panc1_ENCODE2012, GM12878_Rao2014, DLD1_ENCODE2012, GM12878_Schmitt2016, Left_ventricle_cells_Schmitt2016, A549_ENCODE2012, IMR90_Dixon2012, SK-MEL-5_ENCODE2012, Psoas_muscle_cells_Schmitt2016, Adrenal_gland_cells_Schmitt2016, H1_trophectoderm_cells_Dixon2015, Dorsolateral_prefrontal_cortex_cells_Schmitt2016, Right_ventricle_cells_Schmitt2016, Pancreas_cells_Schmitt2016, THP-1_ENCODE2012, Nalm6_Tian2019, Jurkat_Lucic2019, K562_Rao2014, HeLa_Rao2014, GM12878_Rao2014, Peripheral_blood_B_cells_Johanson2018	1.0, 1.5, 2.0, 1.0, 2.5, 2.0, 3.0, 1.0, 1.33, 1.5, 0.33, 1.5, 1.0, 1.0, 1.0, 0.5, 1.0, 1.0, 0.5, 1.0, 1.0, 0.5, 0.5, 0.5, 0.33, 1.0, 1.0, 1.0, 0.5, 0.25, 1.33, 1.0, 1.0, 0.17, 0.25, 0.09, 0.5	3.98911	Cells_EBV-transformed_lymphocytes	150.99	Brain_Cerebellum	0.126084
rs504594	ENSG00000229391.7	HLA-DRB6	Vagina	0.000130204	1.31639	1.00756	1.63581	0.173759	Cis	54.85	2.48785e-08	chr6	32610995	chr6	32552713	32560022	50973	Endothelial_of_hepatic_sinusoid_cells_ENCODE2012, GM12878_Rao2014, HepG2_ENCODE2012, Germinal_zone_neurons_Won2016, H1_hESCs_Dixon2015, Caki2_ENCODE2012, H1_mesenchymal_stem_cells_Dixon2015, Panc1_ENCODE2012, RPMI7951_ENCODE2012, T47D_ENCODE2012, G401_ENCODE2012, GM12878_Schmitt2016, H1_mesendoderm_cells_Dixon2015, Cortical_plate_neurons_Won2016, Right_ventricle_cells_Schmitt2016, IMR90_Jin2013, Left_ventricle_cells_Schmitt2016, SK-MEL-5_ENCODE2012, Liver_cells_Schmitt2016, H1_trophectoderm_cells_Dixon2015, A549_ENCODE2012, Brain_astrocyte_ENCODE2012, Lung_cells_Schmitt2016, Psoas_muscle_cells_Schmitt2016, IMR90_Dixon2012, SK-N-MC_ENCODE2012, Peripheral_blood_T_cells_Kloetgen2019, Aorta_cells_Schmitt2016, GM12878_Rao2014, THP-1_ENCODE2012, HeLa_Rao2014, Jurkat_Lucic2019, HUVEC_Rao2014, Nalm6_Tian2019, A549_ENCODE2012	4.0, 3.5, 4.5, 3.0, 3.0, 2.5, 3.5, 1.0, 1.0, 1.0, 2.0, 2.5, 4.0, 2.33, 1.0, 0.83, 1.0, 0.5, 2.0, 1.5, 0.5, 0.5, 0.5, 0.33, 0.5, 0.5, 1.0, 2.0, 0.3, 1.83, 0.25, 0.5, 0.33, 1.0, 0.12	18.6697	Cells_EBV-transformed_lymphocytes	139.133	Cells_Cultured_fibroblasts	0.075168
rs55818311	ENSG00000130332.14	LSM7	Vagina	0.0341747	0.44525	0.276476	0.613953	0.375886	Cis	145.2	1.04787e-05	chr19	2341049	chr19	2321517	2328614	12435	H1_hESCs_Dixon2012, H1_hESCs_Jin2013, Spleen_cells_Schmitt2016, IMR90_Jin2013, HepG2_ENCODE2012, LNCaP_clone_FGC_ENCODE2012, Cortical_plate_neurons_Won2016, GM12878_Rao2014, Left_ventricle_cells_Schmitt2016, Brain_microvascular_endothelial_cells_ENCODE2012, H1_hESCs_Dixon2015, IMR90_Dixon2012, A549_ENCODE2012, Endothelial_of_hepatic_sinusoid_cells_ENCODE2012, GM12878_Schmitt2016, Dorsolateral_prefrontal_cortex_cells_Schmitt2016, NCI-H460_ENCODE2012, H1_neuronal_progenitor_cells_Dixon2015, ACHN_ENCODE2012, SK-MEL-5_ENCODE2012, H1_mesenchymal_stem_cells_Dixon2015, RPMI7951_ENCODE2012, Brain_astrocyte_ENCODE2012, Peripheral_blood_T_cells_Kloetgen2019, H1_mesendoderm_cells_Dixon2015, Liver_cells_Schmitt2016, H1_trophectoderm_cells_Dixon2015, Germinal_zone_neurons_Won2016, Right_ventricle_cells_Schmitt2016, Lung_cells_Schmitt2016, Aorta_cells_Schmitt2016, Psoas_muscle_cells_Schmitt2016, G401_ENCODE2012, T47D_ENCODE2012, Pancreas_cells_Schmitt2016, DLD1_ENCODE2012, Bladder_cells_Schmitt2016, Caki2_ENCODE2012, Ovary_cells_Schmitt2016, T_cells_of_acute_lymphoblastic_leukemia_Kloetgen2019, Hippocampus_cells_Schmitt2016, Small_intestine_cells_Schmitt2016, SK-N-MC_ENCODE2012, Brain_pericyte_ENCODE2012, Adrenal_gland_cells_Schmitt2016, SJCRH30_ENCODE2012, SK-N-DZ_ENCODE2012, Spinal_cord_astrocyte_ENCODE2012, Endometrial_microvascular_endothelial_cells_ENCODE2012, Panc1_ENCODE2012, IMR90_Rao2014, GM12878_Rao2014, Jurkat_Lucic2019, A549_ENCODE2012, Nalm6_Tian2019, K562_Rao2014, KBM7_Rao2014, HeLa_Rao2014, THP-1_ENCODE2012, Peripheral_blood_CD4+_T_cells_Johanson2018, NHEK_Rao2014, Peripheral_blood_CD8+_T_cells_Johanson2018, Peripheral_blood_B_cells_Johanson2018, HUVEC_Rao2014, HMEC_Rao2014, TeloHAEC_Lalonde2019, K562_Belaghzal2017	3.0, 3.0, 3.0, 1.83, 3.0, 2.5, 3.0, 2.75, 3.0, 2.0, 3.0, 2.0, 2.0, 3.0, 2.5, 2.0, 2.0, 1.5, 1.5, 1.5, 3.0, 2.0, 3.0, 2.0, 3.0, 3.0, 2.5, 3.0, 1.5, 1.5, 2.0, 1.33, 2.0, 2.0, 1.25, 1.0, 1.5, 1.5, 1.0, 1.0, 1.0, 1.0, 1.0, 1.0, 1.0, 0.5, 1.0, 1.0, 1.0, 1.0, 2.29, 1.87, 5.0, 4.25, 10.0, 3.17, 3.0, 1.12, 5.0, 1.5, 0.67, 2.0, 1.0, 1.0, 0.17, 4.5, 2.0	64.8792	Cells_EBV-transformed_lymphocytes	123.502	Heart_Left_Ventricle	16.7033
rs62053943	ENSG00000264070.1	DND1P1	Vagina	1.49044e-13	1.85471	1.5837	2.09039	0.166667	Cis	4.62	1.21407e-17	chr17	45666837	chr17	45585871	45586929	79908	GM12878_Rao2014, H1_hESCs_Dixon2015, HepG2_ENCODE2012, H1_mesendoderm_cells_Dixon2015, Aorta_cells_Schmitt2016, Caki2_ENCODE2012, A549_ENCODE2012	1.0, 0.5, 1.0, 0.5, 1.0, 0.5, 0.12	2.20126	Testis	10.7052	Liver	0.0833565
rs62053943	ENSG00000214401.4	KANSL1-AS1	Vagina	8.42057e-17	1.93579	1.71709	2.18864	0.166667	Cis	8.39	5.43651e-21	chr17	45666837	chr17	46193576	46196723	526739	Brain_astrocyte_ENCODE2012, H1_hESCs_Dixon2015, Cortical_plate_neurons_Won2016, T47D_ENCODE2012, H1_hESCs_Jin2013, Brain_microvascular_endothelial_cells_ENCODE2012, H1_mesenchymal_stem_cells_Dixon2015, H1_hESCs_Dixon2012, Liver_cells_Schmitt2016, GM12878_Schmitt2016, HepG2_ENCODE2012, A549_ENCODE2012, THP-1_ENCODE2012, HeLa_Rao2014, IMR90_Rao2014, Nalm6_Tian2019	0.5, 1.0, 0.33, 0.5, 1.0, 0.5, 0.5, 0.5, 1.0, 0.5, 0.5, 0.12, 0.17, 0.12, 0.14, 1.0	4.44337	Bladder	9.53265	Cells_EBV-transformed_lymphocytes	2.15921
rs62053943	ENSG00000204650.14	LINC02210	Vagina	3.79792e-12	1.08882	0.929577	1.2472	0.166667	Cis	341.3	3.46416e-16	chr17	45666837	chr17	45620328	45655156	11681	GM12878_Rao2014, Brain_astrocyte_ENCODE2012, H1_hESCs_Dixon2015, Cortical_plate_neurons_Won2016, HepG2_ENCODE2012, IMR90_Jin2013, H1_mesenchymal_stem_cells_Dixon2015, NCI-H460_ENCODE2012, Germinal_zone_neurons_Won2016, H1_hESCs_Jin2013, Small_intestine_cells_Schmitt2016, IMR90_Dixon2012, H1_trophectoderm_cells_Dixon2015, T47D_ENCODE2012, H1_hESCs_Dixon2012, H1_neuronal_progenitor_cells_Dixon2015, Spleen_cells_Schmitt2016, Panc1_ENCODE2012, Bladder_cells_Schmitt2016, H1_mesendoderm_cells_Dixon2015, Hippocampus_cells_Schmitt2016, Left_ventricle_cells_Schmitt2016, Pancreas_cells_Schmitt2016, GM12878_Schmitt2016, Brain_microvascular_endothelial_cells_ENCODE2012, A549_ENCODE2012, Endothelial_of_hepatic_sinusoid_cells_ENCODE2012, Right_ventricle_cells_Schmitt2016, SK-MEL-5_ENCODE2012, Aorta_cells_Schmitt2016, SK-N-MC_ENCODE2012, Peripheral_blood_T_cells_Kloetgen2019, ACHN_ENCODE2012, G401_ENCODE2012, T_cells_of_acute_lymphoblastic_leukemia_Kloetgen2019, RPMI7951_ENCODE2012, Lung_cells_Schmitt2016, Liver_cells_Schmitt2016, Caki2_ENCODE2012, Psoas_muscle_cells_Schmitt2016, Dorsolateral_prefrontal_cortex_cells_Schmitt2016, LNCaP_clone_FGC_ENCODE2012, SK-N-DZ_ENCODE2012, Adrenal_gland_cells_Schmitt2016, DLD1_ENCODE2012, K562_Rao2014, A549_ENCODE2012, IMR90_Rao2014, GM12878_Rao2014, Jurkat_Lucic2019, THP-1_ENCODE2012, HeLa_Rao2014, KBM7_Rao2014, HUVEC_Rao2014, Peripheral_blood_CD8+_T_cells_Johanson2018, Nalm6_Tian2019, NHEK_Rao2014, HMEC_Rao2014, Peripheral_blood_B_cells_Johanson2018, Gastrocnemius_medialis_skeletal_muscle_cells_ENCODE2012, Peripheral_blood_CD4+_T_cells_Johanson2018, Transverse_colon_cells_ENCODE2012, TeloHAEC_Lalonde2019, K562_Belaghzal2017	8.75, 9.0, 11.5, 11.33, 12.5, 5.0, 13.0, 4.5, 12.0, 8.0, 2.0, 7.5, 7.5, 5.0, 5.5, 4.5, 7.0, 5.0, 2.0, 11.5, 4.0, 5.0, 1.0, 4.5, 2.5, 6.0, 9.5, 3.0, 3.5, 7.0, 1.5, 4.0, 1.0, 6.5, 5.0, 1.5, 1.5, 6.0, 1.5, 0.67, 2.0, 0.5, 1.0, 1.0, 0.5, 3.33, 13.0, 2.86, 4.91, 17.5, 9.33, 1.25, 3.2, 2.33, 5.5, 20.0, 3.67, 1.33, 2.5, 2.0, 2.0, 2.0, 10.0, 1.33	5.88441	Brain_Cerebellum	15.8123	Liver	0.388032
rs62053943	ENSG00000238083.7	LRRC37A2	Vagina	7.12639e-09	1.53182	1.2804	1.77869	0.166667	Cis	0.66	8.3276e-13	chr17	45666837	chr17	46511511	46553449	844674	Cortical_plate_neurons_Won2016, KBM7_Rao2014, A549_ENCODE2012	0.33, 0.2, 0.12	5.3908	Testis	12.2532	Heart_Left_Ventricle	0.816514
rs62053943	ENSG00000214425.7	LRRC37A4P	Vagina	1.16341e-16	-2.57597	-2.91538	-2.31974	0.166667	Cis	5.34	7.59312e-21	chr17	45666837	chr17	45506741	45550335	116502	ACHN_ENCODE2012, HepG2_ENCODE2012, SK-MEL-5_ENCODE2012, G401_ENCODE2012, Cortical_plate_neurons_Won2016, H1_hESCs_Dixon2015, H1_mesendoderm_cells_Dixon2015, Endothelial_of_hepatic_sinusoid_cells_ENCODE2012, A549_ENCODE2012, GM12878_Rao2014	0.5, 1.5, 0.5, 0.5, 0.67, 0.5, 0.5, 0.5, 0.12, 0.04	2.35508	Testis	13.1093	Muscle_Skeletal	0.110407
rs62053943	ENSG00000262500.1	MAPK8IP1P1	Vagina	7.04261e-13	1.74081	1.4718	1.9726	0.166667	Cis	3.08	6.04833e-17	chr17	45666837	chr17	46243606	46245044	576769	GM12878_Rao2014, H1_mesenchymal_stem_cells_Dixon2015, HepG2_ENCODE2012, H1_hESCs_Dixon2015, H1_hESCs_Dixon2012, Cortical_plate_neurons_Won2016	0.75, 0.5, 0.5, 0.5, 0.5, 0.33	0	Kidney_Medulla	0.313482	Heart_Atrial_Appendage	0.0109058
rs62053943	ENSG00000263503.1	MAPK8IP1P2	Vagina	8.74444e-11	1.90891	1.6588	2.15241	0.166667	Cis	12.46	8.81138e-15	chr17	45666837	chr17	45600869	45602340	64497	GM12878_Rao2014, Brain_astrocyte_ENCODE2012, H1_hESCs_Dixon2015, Cortical_plate_neurons_Won2016, HepG2_ENCODE2012, IMR90_Jin2013, H1_mesenchymal_stem_cells_Dixon2015, NCI-H460_ENCODE2012, Germinal_zone_neurons_Won2016, H1_hESCs_Jin2013, Small_intestine_cells_Schmitt2016, IMR90_Dixon2012, H1_trophectoderm_cells_Dixon2015, T47D_ENCODE2012, H1_hESCs_Dixon2012, H1_neuronal_progenitor_cells_Dixon2015, Spleen_cells_Schmitt2016, A549_ENCODE2012, TeloHAEC_Lalonde2019	1.0, 0.5, 1.0, 0.67, 1.0, 0.33, 1.0, 1.0, 0.33, 1.0, 1.0, 0.5, 0.5, 0.5, 0.5, 0.5, 0.5, 0.12, 0.5	0.0537133	Testis	8.39343	Heart_Atrial_Appendage	0.0145955
rs62053943	ENSG00000261575.2	RP11-259G18.1	Vagina	0.000506124	1.35566	0.852114	1.72013	0.166667	Cis	7.71	1.06326e-07	chr17	45666837	chr17	46267037	46268694	600200	GM12878_Schmitt2016, H1_hESCs_Dixon2012, Germinal_zone_neurons_Won2016, H1_mesenchymal_stem_cells_Dixon2015, Panc1_ENCODE2012, Aorta_cells_Schmitt2016, Cortical_plate_neurons_Won2016, LNCaP_clone_FGC_ENCODE2012, H1_neuronal_progenitor_cells_Dixon2015, Liver_cells_Schmitt2016, H1_trophectoderm_cells_Dixon2015, H1_mesendoderm_cells_Dixon2015, GM12878_Rao2014	1.0, 0.5, 0.33, 0.5, 0.5, 1.0, 0.33, 0.5, 0.5, 1.0, 1.0, 0.5, 0.04	0.466707	Brain_Cerebellar_Hemisphere	1.57853	Whole_Blood	0.0718765
rs62053943	ENSG00000262539.1	RP11-259G18.3	Vagina	3.29408e-18	1.92946	1.69214	2.17326	0.166667	Cis	5	1.91472e-22	chr17	45666837	chr17	46259551	46260606	592714	Panc1_ENCODE2012, GM12878_Rao2014, G401_ENCODE2012, H1_mesendoderm_cells_Dixon2015, Endothelial_of_hepatic_sinusoid_cells_ENCODE2012, T_cells_of_acute_lymphoblastic_leukemia_Kloetgen2019, H1_hESCs_Dixon2012, Brain_astrocyte_ENCODE2012	1.0, 0.5, 0.5, 0.5, 0.5, 1.0, 0.5, 0.5	0.0745899	Kidney_Medulla	1.62147	Heart_Left_Ventricle	0.0334927
rs62053943	ENSG00000280022.1	RP11-707O23.1	Vagina	2.26519e-07	1.71829	1.43469	1.9789	0.166667	Cis	5.29	3.0616e-11	chr17	45666837	chr17	45592621	45593369	73468	GM12878_Rao2014, H1_hESCs_Dixon2015, HepG2_ENCODE2012, H1_mesendoderm_cells_Dixon2015, Aorta_cells_Schmitt2016, Caki2_ENCODE2012, A549_ENCODE2012, THP-1_ENCODE2012, TeloHAEC_Lalonde2019	1.0, 0.5, 1.0, 0.5, 1.0, 0.5, 0.12, 0.17, 0.5	1.21051	Brain_Cerebellar_Hemisphere	4.47149	Liver	0.096508
rs823118	ENSG00000162877.12	PM20D1	Vagina	0.00180135	-1.03035	-1.29823	-0.706218	0.464539	Cis	106.25	4.12844e-07	chr1	205754444	chr1	205828022	205850132	73578	Endothelial_of_hepatic_sinusoid_cells_ENCODE2012, GM12878_Rao2014, H1_hESCs_Dixon2015, H1_mesenchymal_stem_cells_Dixon2015, Cortical_plate_neurons_Won2016, HepG2_ENCODE2012, Germinal_zone_neurons_Won2016, IMR90_Jin2013, H1_mesendoderm_cells_Dixon2015, Aorta_cells_Schmitt2016, NCI-H460_ENCODE2012, Hippocampus_cells_Schmitt2016, Psoas_muscle_cells_Schmitt2016, H1_trophectoderm_cells_Dixon2015, GM12878_Schmitt2016, RPMI7951_ENCODE2012, T_cells_of_acute_lymphoblastic_leukemia_Kloetgen2019, Lung_cells_Schmitt2016, Dorsolateral_prefrontal_cortex_cells_Schmitt2016, Caki2_ENCODE2012, Left_ventricle_cells_Schmitt2016, T47D_ENCODE2012, Spleen_cells_Schmitt2016, G401_ENCODE2012, IMR90_Dixon2012, SK-N-DZ_ENCODE2012, Liver_cells_Schmitt2016, Brain_astrocyte_ENCODE2012, H1_hESCs_Jin2013, H1_hESCs_Dixon2012, H1_neuronal_progenitor_cells_Dixon2015, Small_intestine_cells_Schmitt2016, Panc1_ENCODE2012, A549_ENCODE2012, SK-MEL-5_ENCODE2012, DLD1_ENCODE2012, ACHN_ENCODE2012, Peripheral_blood_T_cells_Kloetgen2019, Ovary_cells_Schmitt2016, Jurkat_Lucic2019, A549_ENCODE2012, THP-1_ENCODE2012, KBM7_Rao2014, GM12878_Rao2014, HeLa_Rao2014, K562_Rao2014, Nalm6_Tian2019, Peripheral_blood_B_cells_Johanson2018, IMR90_Rao2014, Gastrocnemius_medialis_skeletal_muscle_cells_ENCODE2012, K562_Belaghzal2017, TeloHAEC_Lalonde2019	5.0, 4.25, 5.0, 5.0, 4.0, 4.5, 4.33, 1.5, 5.5, 1.0, 1.0, 3.0, 0.67, 3.0, 3.5, 1.5, 4.0, 0.5, 1.0, 1.5, 3.0, 2.5, 0.5, 2.0, 1.5, 1.0, 4.0, 3.0, 2.0, 2.0, 1.0, 1.0, 2.0, 1.0, 1.5, 1.0, 0.5, 1.0, 1.0, 2.5, 0.88, 3.0, 0.6, 0.22, 0.38, 0.83, 3.0, 1.0, 0.43, 1.0, 0.67, 0.5	0.249975	Pancreas	39.9879	Cells_EBV-transformed_lymphocytes	0.0424158
rs13117519	ENSG00000174482.10	LINGO2	Vagina	0.0176106	0.948282	0.632108	1.28299	0.216312	Trans-interchromosomal	1	5.0261e-06	chr4	113447909	chr9	27948078	28670286	NA	Germinal_zone_neurons_Won2016, GM12878_Schmitt2016, IMR90_Jin2013	0.33, 0.5, 0.17	0.456852	Uterus	14.5116	Heart_Left_Ventricle	0.0100292
rs4140646	ENSG00000186470.13	BTN3A2	Vagina	0.0186609	-0.894896	-1.90368	-0.410983	0.202128	Trans-intrachromosomal	12.07	5.34836e-06	chr6	27771022	chr6	26365159	26378320	1392702	GM12878_Rao2014, Cortical_plate_neurons_Won2016, Right_ventricle_cells_Schmitt2016, Left_ventricle_cells_Schmitt2016, SK-MEL-5_ENCODE2012, Liver_cells_Schmitt2016, Spinal_cord_astrocyte_ENCODE2012, Endothelial_of_hepatic_sinusoid_cells_ENCODE2012, SK-N-MC_ENCODE2012, Panc1_ENCODE2012, Germinal_zone_neurons_Won2016, DLD1_ENCODE2012, T47D_ENCODE2012, Adrenal_gland_cells_Schmitt2016, Aorta_cells_Schmitt2016, GM12878_Rao2014, HMEC_Rao2014, THP-1_ENCODE2012, A549_ENCODE2012, IMR90_Rao2014, Peripheral_blood_CD4+_T_cells_Johanson2018	0.5, 1.0, 0.5, 1.0, 0.5, 1.0, 0.5, 0.5, 0.5, 1.0, 0.33, 0.5, 0.5, 1.0, 1.0, 0.3, 0.33, 0.33, 0.12, 0.14, 0.5	23.6758	Spleen	94.6366	Muscle_Skeletal	2.55852
rs11150601	ENSG00000103507.13	BCKDK	Whole_Blood	0.000749537	0.152707	0.100301	0.20624	0.43806	Cis	30.36	1.61608e-07	chr16	30966478	chr16	31106107	31112791	139629	Brain_microvascular_endothelial_cells_ENCODE2012, Peripheral_blood_T_cells_Kloetgen2019, Liver_cells_Schmitt2016, Germinal_zone_neurons_Won2016, Brain_astrocyte_ENCODE2012, HepG2_ENCODE2012, SK-N-MC_ENCODE2012, Cortical_plate_neurons_Won2016, IMR90_Jin2013, H1_mesenchymal_stem_cells_Dixon2015, Endothelial_of_hepatic_sinusoid_cells_ENCODE2012, H1_trophectoderm_cells_Dixon2015, H1_hESCs_Dixon2015, Caki2_ENCODE2012, H1_mesendoderm_cells_Dixon2015, IMR90_Dixon2012, Spleen_cells_Schmitt2016, G401_ENCODE2012, Aorta_cells_Schmitt2016, Panc1_ENCODE2012, T_cells_of_acute_lymphoblastic_leukemia_Kloetgen2019, SK-MEL-5_ENCODE2012, GM12878_Rao2014, T47D_ENCODE2012, H1_neuronal_progenitor_cells_Dixon2015, GM12878_Rao2014, A549_ENCODE2012, IMR90_Rao2014, K562_Rao2014, Nalm6_Tian2019, Jurkat_Lucic2019, THP-1_ENCODE2012, Gastrocnemius_medialis_skeletal_muscle_cells_ENCODE2012, Peripheral_blood_CD8+_T_cells_Johanson2018, KBM7_Rao2014, K562_Belaghzal2017, TeloHAEC_Lalonde2019	0.5, 1.5, 1.0, 1.0, 1.0, 1.0, 0.5, 1.33, 0.83, 2.0, 0.5, 1.5, 1.0, 0.5, 0.5, 1.0, 0.5, 0.5, 1.0, 0.5, 1.0, 0.5, 0.25, 0.5, 0.5, 0.22, 0.88, 0.29, 0.33, 2.0, 2.0, 0.5, 1.0, 0.5, 0.4, 0.33, 1.0	45.2032	Cells_Cultured_fibroblasts	65.402	Brain_Putamen_basal_ganglia	12.8416
rs11150601	ENSG00000260911.2	RP11-196G11.2	Whole_Blood	4.51882e-21	-0.594848	-0.681055	-0.501068	0.43806	Cis	56.16	2.19491e-25	chr16	30966478	chr16	31043150	31049868	76672	IMR90_Dixon2012, HepG2_ENCODE2012, Cortical_plate_neurons_Won2016, Dorsolateral_prefrontal_cortex_cells_Schmitt2016, RPMI7951_ENCODE2012, Peripheral_blood_T_cells_Kloetgen2019, H1_hESCs_Dixon2012, IMR90_Jin2013, GM12878_Rao2014, A549_ENCODE2012, Left_ventricle_cells_Schmitt2016, H1_mesenchymal_stem_cells_Dixon2015, Endothelial_of_hepatic_sinusoid_cells_ENCODE2012, LNCaP_clone_FGC_ENCODE2012, H1_hESCs_Dixon2015, GM12878_Schmitt2016, Germinal_zone_neurons_Won2016, Spleen_cells_Schmitt2016, NCI-H460_ENCODE2012, Aorta_cells_Schmitt2016, H1_mesendoderm_cells_Dixon2015, Brain_astrocyte_ENCODE2012, H1_hESCs_Jin2013, Panc1_ENCODE2012, T_cells_of_acute_lymphoblastic_leukemia_Kloetgen2019, Liver_cells_Schmitt2016, SK-MEL-5_ENCODE2012, SK-N-MC_ENCODE2012, G401_ENCODE2012, T47D_ENCODE2012, DLD1_ENCODE2012, H1_trophectoderm_cells_Dixon2015, Bladder_cells_Schmitt2016, Brain_microvascular_endothelial_cells_ENCODE2012, Pancreas_cells_Schmitt2016, Psoas_muscle_cells_Schmitt2016, Hippocampus_cells_Schmitt2016, Caki2_ENCODE2012, A549_ENCODE2012, THP-1_ENCODE2012, GM12878_Rao2014, Nalm6_Tian2019, KBM7_Rao2014, HUVEC_Rao2014, Jurkat_Lucic2019, K562_Rao2014, TeloHAEC_Lalonde2019, K562_Belaghzal2017	2.0, 0.5, 2.0, 1.0, 1.5, 1.0, 1.5, 0.83, 0.75, 1.5, 3.0, 3.0, 2.0, 0.5, 2.0, 1.5, 1.67, 0.5, 2.0, 1.0, 2.5, 2.5, 2.0, 0.5, 1.0, 3.0, 0.5, 0.5, 1.5, 1.5, 0.5, 1.0, 0.5, 0.5, 0.25, 0.33, 1.0, 0.5, 0.25, 1.0, 0.04, 2.0, 0.2, 0.33, 1.0, 0.17, 1.0, 0.33	2.73281	Brain_Spinal_cord_cervical_c-1	16.9436	Cells_EBV-transformed_lymphocytes	0.375783
rs11150601	ENSG00000167397.14	VKORC1	Whole_Blood	0.00870525	0.167783	0.105915	0.232136	0.43806	Cis	22.09	2.29977e-06	chr16	30966478	chr16	31090842	31095980	124364	IMR90_Jin2013, Endothelial_of_hepatic_sinusoid_cells_ENCODE2012, H1_mesenchymal_stem_cells_Dixon2015, Liver_cells_Schmitt2016, Peripheral_blood_T_cells_Kloetgen2019, Germinal_zone_neurons_Won2016, Panc1_ENCODE2012, GM12878_Rao2014, HepG2_ENCODE2012, Left_ventricle_cells_Schmitt2016, LNCaP_clone_FGC_ENCODE2012, Adrenal_gland_cells_Schmitt2016, H1_trophectoderm_cells_Dixon2015, NCI-H460_ENCODE2012, T47D_ENCODE2012, H1_mesendoderm_cells_Dixon2015, IMR90_Dixon2012, Brain_astrocyte_ENCODE2012, Cortical_plate_neurons_Won2016, Lung_cells_Schmitt2016, A549_ENCODE2012, GM12878_Schmitt2016, GM12878_Rao2014, A549_ENCODE2012, Jurkat_Lucic2019, Peripheral_blood_CD4+_T_cells_Johanson2018, K562_Rao2014, HMEC_Rao2014, IMR90_Rao2014, THP-1_ENCODE2012, Peripheral_blood_B_cells_Johanson2018, TeloHAEC_Lalonde2019	0.5, 1.0, 1.0, 1.0, 0.5, 0.67, 0.5, 0.75, 0.5, 1.0, 1.0, 1.0, 0.5, 0.5, 0.5, 1.0, 1.0, 0.5, 0.67, 0.5, 0.5, 0.5, 0.3, 0.25, 1.5, 0.5, 0.33, 0.17, 0.29, 1.17, 0.5, 1.5	41.865	Cells_Cultured_fibroblasts	306.698	Muscle_Skeletal	17.7855
rs11150601	ENSG00000167394.12	ZNF668	Whole_Blood	1.54482e-06	0.371379	0.261993	0.476799	0.43806	Cis	63.37	2.29924e-10	chr16	30966478	chr16	31063813	31074320	97335	ACHN_ENCODE2012, G401_ENCODE2012, T_cells_of_acute_lymphoblastic_leukemia_Kloetgen2019, IMR90_Dixon2012, T47D_ENCODE2012, DLD1_ENCODE2012, Psoas_muscle_cells_Schmitt2016, LNCaP_clone_FGC_ENCODE2012, IMR90_Jin2013, Spinal_cord_astrocyte_ENCODE2012, Spleen_cells_Schmitt2016, H1_hESCs_Dixon2015, Endothelial_of_hepatic_sinusoid_cells_ENCODE2012, RPMI7951_ENCODE2012, NCI-H460_ENCODE2012, HepG2_ENCODE2012, A549_ENCODE2012, Brain_astrocyte_ENCODE2012, GM12878_Schmitt2016, Ovary_cells_Schmitt2016, Germinal_zone_neurons_Won2016, H1_mesendoderm_cells_Dixon2015, H1_mesenchymal_stem_cells_Dixon2015, Dorsolateral_prefrontal_cortex_cells_Schmitt2016, Cortical_plate_neurons_Won2016, H1_trophectoderm_cells_Dixon2015, GM12878_Rao2014, Peripheral_blood_T_cells_Kloetgen2019, Brain_microvascular_endothelial_cells_ENCODE2012, Liver_cells_Schmitt2016, H1_neuronal_progenitor_cells_Dixon2015, Aorta_cells_Schmitt2016, Panc1_ENCODE2012, H1_hESCs_Jin2013, Bladder_cells_Schmitt2016, SK-MEL-5_ENCODE2012, H1_hESCs_Dixon2012, A549_ENCODE2012, GM12878_Rao2014, THP-1_ENCODE2012, HMEC_Rao2014, K562_Rao2014, IMR90_Rao2014, Jurkat_Lucic2019, Nalm6_Tian2019, HUVEC_Rao2014, TeloHAEC_Lalonde2019, K562_Belaghzal2017	1.0, 2.0, 1.0, 2.5, 1.0, 0.5, 0.33, 0.5, 1.33, 1.0, 1.5, 2.0, 2.0, 1.0, 1.0, 1.5, 0.5, 2.0, 2.5, 1.0, 2.67, 3.0, 2.5, 2.0, 2.33, 2.5, 0.5, 2.0, 1.0, 2.0, 0.5, 1.0, 1.0, 1.0, 0.5, 0.5, 0.5, 1.38, 0.35, 2.33, 0.17, 0.17, 0.14, 2.0, 2.0, 0.33, 2.5, 0.33	1.97926	Testis	10.7352	Pancreas	0.989909
rs11158026	ENSG00000131979.18	GCH1	Whole_Blood	0.0290569	-0.219767	-0.311682	-0.134129	0.383582	Cis	682.85	8.70783e-06	chr14	54882151	chr14	54842008	54902852	0	GM12878_Rao2014, H1_mesendoderm_cells_Dixon2015, HepG2_ENCODE2012, Right_ventricle_cells_Schmitt2016, Pancreas_cells_Schmitt2016, IMR90_Jin2013, SK-MEL-5_ENCODE2012, Peripheral_blood_T_cells_Kloetgen2019, Lung_cells_Schmitt2016, Cortical_plate_neurons_Won2016, G401_ENCODE2012, Germinal_zone_neurons_Won2016, Endothelial_of_hepatic_sinusoid_cells_ENCODE2012, H1_hESCs_Dixon2015, T_cells_of_acute_lymphoblastic_leukemia_Kloetgen2019, Panc1_ENCODE2012, GM12878_Schmitt2016, H1_mesenchymal_stem_cells_Dixon2015, H1_neuronal_progenitor_cells_Dixon2015, Bladder_cells_Schmitt2016, ACHN_ENCODE2012, H1_trophectoderm_cells_Dixon2015, A549_ENCODE2012, Adrenal_gland_cells_Schmitt2016, Liver_cells_Schmitt2016, H1_hESCs_Jin2013, Spleen_cells_Schmitt2016, H1_hESCs_Dixon2012, SK-N-MC_ENCODE2012, Brain_astrocyte_ENCODE2012, Aorta_cells_Schmitt2016, NCI-H460_ENCODE2012, LNCaP_clone_FGC_ENCODE2012, Small_intestine_cells_Schmitt2016, Left_ventricle_cells_Schmitt2016, Dorsolateral_prefrontal_cortex_cells_Schmitt2016, DLD1_ENCODE2012, Brain_microvascular_endothelial_cells_ENCODE2012, IMR90_Dixon2012, Ovary_cells_Schmitt2016, T47D_ENCODE2012, Caki2_ENCODE2012, Psoas_muscle_cells_Schmitt2016, SJCRH30_ENCODE2012, RPMI7951_ENCODE2012, Hippocampus_cells_Schmitt2016, Brain_pericyte_ENCODE2012, SK-N-DZ_ENCODE2012, Spinal_cord_astrocyte_ENCODE2012, HUVEC_Rao2014, GM12878_Rao2014, Jurkat_Lucic2019, KBM7_Rao2014, THP-1_ENCODE2012, IMR90_Rao2014, NHEK_Rao2014, K562_Rao2014, Nalm6_Tian2019, HMEC_Rao2014, HeLa_Rao2014, A549_ENCODE2012, Peripheral_blood_CD4+_T_cells_Johanson2018, Gastrocnemius_medialis_skeletal_muscle_cells_ENCODE2012, Peripheral_blood_B_cells_Johanson2018, Peripheral_blood_CD8+_T_cells_Johanson2018, Transverse_colon_cells_ENCODE2012, TeloHAEC_Lalonde2019, K562_Belaghzal2017	15.75, 14.5, 15.5, 5.5, 2.5, 6.0, 6.0, 8.0, 3.5, 15.0, 9.5, 15.33, 14.0, 16.0, 8.0, 6.0, 10.0, 18.0, 10.0, 6.0, 2.0, 10.0, 6.5, 8.0, 14.0, 16.0, 8.0, 10.5, 3.5, 8.5, 10.0, 7.0, 5.5, 6.0, 11.0, 8.0, 3.5, 3.5, 6.0, 5.0, 4.0, 3.0, 3.0, 1.0, 4.5, 5.0, 1.0, 2.0, 0.5, 10.33, 16.09, 41.0, 12.8, 41.0, 16.0, 16.33, 10.83, 52.0, 4.33, 4.62, 14.25, 9.0, 4.0, 10.5, 7.5, 7.0, 19.0, 4.67	11.007	Liver	49.0302	Muscle_Skeletal	1.05524
rs11578699	ENSG00000117533.14	VAMP4	Whole_Blood	1.09235e-22	0.539551	0.456957	0.616492	0.206716	Cis	286.32	4.82248e-27	chr1	171750629	chr1	171700160	171742247	8382	H1_hESCs_Dixon2015, A549_ENCODE2012, Brain_astrocyte_ENCODE2012, Pancreas_cells_Schmitt2016, Endothelial_of_hepatic_sinusoid_cells_ENCODE2012, H1_neuronal_progenitor_cells_Dixon2015, H1_hESCs_Dixon2012, Aorta_cells_Schmitt2016, Right_ventricle_cells_Schmitt2016, H1_trophectoderm_cells_Dixon2015, SK-MEL-5_ENCODE2012, G401_ENCODE2012, NCI-H460_ENCODE2012, H1_mesendoderm_cells_Dixon2015, Cortical_plate_neurons_Won2016, GM12878_Rao2014, Adrenal_gland_cells_Schmitt2016, Liver_cells_Schmitt2016, Peripheral_blood_T_cells_Kloetgen2019, H1_hESCs_Jin2013, HepG2_ENCODE2012, H1_mesenchymal_stem_cells_Dixon2015, Caki2_ENCODE2012, GM12878_Schmitt2016, IMR90_Jin2013, T_cells_of_acute_lymphoblastic_leukemia_Kloetgen2019, Germinal_zone_neurons_Won2016, Panc1_ENCODE2012, RPMI7951_ENCODE2012, Psoas_muscle_cells_Schmitt2016, IMR90_Dixon2012, Hippocampus_cells_Schmitt2016, Left_ventricle_cells_Schmitt2016, LNCaP_clone_FGC_ENCODE2012, Spleen_cells_Schmitt2016, SK-N-MC_ENCODE2012, Lung_cells_Schmitt2016, Dorsolateral_prefrontal_cortex_cells_Schmitt2016, T47D_ENCODE2012, Bladder_cells_Schmitt2016, Spinal_cord_astrocyte_ENCODE2012, ACHN_ENCODE2012, DLD1_ENCODE2012, THP-1_ENCODE2012, Peripheral_blood_B_cells_Johanson2018, GM12878_Rao2014, IMR90_Rao2014, NHEK_Rao2014, A549_ENCODE2012, HMEC_Rao2014, KBM7_Rao2014, Peripheral_blood_CD8+_T_cells_Johanson2018, K562_Rao2014, Transverse_colon_cells_ENCODE2012, Jurkat_Lucic2019, Nalm6_Tian2019, HeLa_Rao2014, Peripheral_blood_CD4+_T_cells_Johanson2018, HUVEC_Rao2014, TeloHAEC_Lalonde2019	13.0, 2.5, 9.0, 0.75, 13.0, 5.0, 5.5, 6.0, 2.5, 8.0, 3.5, 8.0, 5.5, 13.5, 13.0, 11.0, 2.0, 10.0, 6.0, 10.0, 9.5, 12.0, 4.5, 7.0, 3.17, 11.0, 12.33, 3.5, 3.0, 2.0, 2.5, 4.0, 6.0, 1.0, 3.0, 1.5, 1.5, 1.0, 4.0, 0.5, 0.5, 0.5, 0.5, 7.5, 1.0, 1.83, 1.86, 1.0, 1.12, 1.17, 0.8, 1.0, 1.83, 5.0, 7.0, 8.0, 0.62, 1.5, 1.33, 1.5	3.34638	Brain_Cerebellar_Hemisphere	39.593	Whole_Blood	3.34638
rs11658976	ENSG00000185829.17	ARL17A	Whole_Blood	0.0169849	-0.451269	-0.65519	-0.274812	0.408209	Cis	1.42	4.83215e-06	chr17	46789439	chr17	46516702	46579682	209757	GM12878_Rao2014, HepG2_ENCODE2012, SK-MEL-5_ENCODE2012, IMR90_Jin2013	0.25, 0.5, 0.5, 0.17	0.277078	Cervix_Ectocervix	1.74092	Heart_Left_Ventricle	0.216852
rs11658976	ENSG00000228696.8	ARL17B	Whole_Blood	2.2241e-05	-0.611203	-0.789945	-0.408029	0.408209	Cis	13.33	3.80454e-09	chr17	46789439	chr17	46274784	46361797	427642	GM12878_Rao2014, HepG2_ENCODE2012, G401_ENCODE2012, Germinal_zone_neurons_Won2016, H1_trophectoderm_cells_Dixon2015, T47D_ENCODE2012, Endothelial_of_hepatic_sinusoid_cells_ENCODE2012, Caki2_ENCODE2012, Left_ventricle_cells_Schmitt2016, GM12878_Schmitt2016, H1_mesenchymal_stem_cells_Dixon2015, NCI-H460_ENCODE2012, Brain_astrocyte_ENCODE2012, A549_ENCODE2012, Peripheral_blood_T_cells_Kloetgen2019, DLD1_ENCODE2012, Dorsolateral_prefrontal_cortex_cells_Schmitt2016	0.5, 1.0, 0.5, 0.33, 0.5, 1.0, 1.5, 0.5, 1.0, 2.5, 0.5, 0.5, 0.5, 0.5, 0.5, 0.5, 1.0	0.165592	Fallopian_Tube	1.62702	Heart_Left_Ventricle	0.144738
rs11683001	ENSG00000281162.2	LINC01127	Whole_Blood	4.42411e-07	-0.246727	-0.321208	-0.176817	0.289552	Cis	53.58	6.18422e-11	chr2	101780501	chr2	101962056	101987167	181555	GM12878_Rao2014, H1_hESCs_Dixon2015, IMR90_Jin2013, Cortical_plate_neurons_Won2016, GM12878_Schmitt2016, Germinal_zone_neurons_Won2016, Spleen_cells_Schmitt2016, Endothelial_of_hepatic_sinusoid_cells_ENCODE2012, HepG2_ENCODE2012, H1_mesenchymal_stem_cells_Dixon2015, Brain_astrocyte_ENCODE2012, H1_mesendoderm_cells_Dixon2015, Caki2_ENCODE2012, G401_ENCODE2012, H1_trophectoderm_cells_Dixon2015, T_cells_of_acute_lymphoblastic_leukemia_Kloetgen2019, Peripheral_blood_T_cells_Kloetgen2019, RPMI7951_ENCODE2012, A549_ENCODE2012, IMR90_Dixon2012, NCI-H460_ENCODE2012, SK-MEL-5_ENCODE2012, H1_neuronal_progenitor_cells_Dixon2015, Left_ventricle_cells_Schmitt2016, Liver_cells_Schmitt2016, LNCaP_clone_FGC_ENCODE2012, H1_hESCs_Dixon2012, H1_hESCs_Jin2013, Nalm6_Tian2019, THP-1_ENCODE2012, A549_ENCODE2012, GM12878_Rao2014, Jurkat_Lucic2019, IMR90_Rao2014, KBM7_Rao2014, Peripheral_blood_CD8+_T_cells_Johanson2018, K562_Rao2014, Peripheral_blood_CD4+_T_cells_Johanson2018, Transverse_colon_cells_ENCODE2012, Peripheral_blood_B_cells_Johanson2018, K562_Belaghzal2017, TeloHAEC_Lalonde2019	1.5, 2.5, 0.5, 2.0, 1.0, 2.0, 0.5, 2.0, 2.5, 3.5, 3.0, 1.5, 0.5, 1.5, 1.0, 3.0, 1.5, 1.0, 0.5, 0.5, 1.0, 0.5, 0.5, 1.0, 2.0, 0.5, 0.5, 1.0, 2.0, 2.0, 0.88, 0.57, 3.5, 0.14, 1.0, 1.0, 0.17, 0.5, 1.0, 0.5, 0.33, 1.0	15.1057	Whole_Blood	15.1057	Cells_EBV-transformed_lymphocytes	0.00931282
rs11707416	ENSG00000169313.9	P2RY12	Whole_Blood	2.36218e-05	-0.301443	-0.395755	-0.212919	0.336567	Cis	330.9	4.06925e-09	chr3	151391177	chr3	151337380	151384812	6365	H1_mesendoderm_cells_Dixon2015, A549_ENCODE2012, IMR90_Jin2013, Peripheral_blood_T_cells_Kloetgen2019, IMR90_Dixon2012, Cortical_plate_neurons_Won2016, G401_ENCODE2012, NCI-H460_ENCODE2012, H1_hESCs_Dixon2015, H1_hESCs_Dixon2012, Germinal_zone_neurons_Won2016, Endothelial_of_hepatic_sinusoid_cells_ENCODE2012, SK-MEL-5_ENCODE2012, SK-N-DZ_ENCODE2012, H1_mesenchymal_stem_cells_Dixon2015, H1_hESCs_Jin2013, GM12878_Rao2014, HepG2_ENCODE2012, Caki2_ENCODE2012, T47D_ENCODE2012, Brain_microvascular_endothelial_cells_ENCODE2012, Panc1_ENCODE2012, Brain_astrocyte_ENCODE2012, Spinal_cord_astrocyte_ENCODE2012, Lung_cells_Schmitt2016, T_cells_of_acute_lymphoblastic_leukemia_Kloetgen2019, Liver_cells_Schmitt2016, H1_trophectoderm_cells_Dixon2015, GM12878_Schmitt2016, Aorta_cells_Schmitt2016, RPMI7951_ENCODE2012, Left_ventricle_cells_Schmitt2016, SK-N-MC_ENCODE2012, Hippocampus_cells_Schmitt2016, Spleen_cells_Schmitt2016, DLD1_ENCODE2012, Dorsolateral_prefrontal_cortex_cells_Schmitt2016, Right_ventricle_cells_Schmitt2016, LNCaP_clone_FGC_ENCODE2012, Adrenal_gland_cells_Schmitt2016, Small_intestine_cells_Schmitt2016, H1_neuronal_progenitor_cells_Dixon2015, Psoas_muscle_cells_Schmitt2016, Pancreas_cells_Schmitt2016, Bladder_cells_Schmitt2016, KBM7_Rao2014, HUVEC_Rao2014, THP-1_ENCODE2012, GM12878_Rao2014, HeLa_Rao2014, IMR90_Rao2014, A549_ENCODE2012, Jurkat_Lucic2019, K562_Rao2014, Peripheral_blood_CD8+_T_cells_Johanson2018, NHEK_Rao2014, Peripheral_blood_B_cells_Johanson2018, Nalm6_Tian2019, HMEC_Rao2014, Transverse_colon_cells_ENCODE2012, Peripheral_blood_CD4+_T_cells_Johanson2018, Gastrocnemius_medialis_skeletal_muscle_cells_ENCODE2012, K562_Belaghzal2017, TeloHAEC_Lalonde2019	14.0, 2.5, 3.33, 5.0, 5.0, 10.33, 6.5, 4.0, 12.0, 5.5, 11.33, 11.5, 6.0, 2.0, 14.0, 10.0, 8.75, 10.5, 1.5, 4.5, 4.0, 5.5, 10.0, 1.5, 1.0, 5.0, 9.0, 8.0, 5.5, 6.0, 3.0, 7.0, 3.0, 3.0, 1.0, 0.5, 3.0, 2.0, 1.5, 2.0, 4.0, 2.5, 0.67, 1.25, 1.0, 2.2, 3.67, 14.5, 2.48, 1.38, 4.43, 1.75, 12.5, 2.67, 4.0, 6.67, 6.5, 11.0, 2.33, 5.0, 2.0, 5.0, 0.67, 3.0	0.556374	Brain_Spinal_cord_cervical_c-1	20.5984	Cells_Cultured_fibroblasts	0.063508
rs11950533	ENSG00000164615.4	CAMLG	Whole_Blood	1.45477e-07	0.464601	0.346551	0.595454	0.101493	Cis	54.97	1.92821e-11	chr5	134863415	chr5	134738501	134752160	111255	HepG2_ENCODE2012, Cortical_plate_neurons_Won2016, GM12878_Schmitt2016, Endothelial_of_hepatic_sinusoid_cells_ENCODE2012, GM12878_Rao2014, H1_mesendoderm_cells_Dixon2015, IMR90_Jin2013, Peripheral_blood_T_cells_Kloetgen2019, G401_ENCODE2012, Brain_astrocyte_ENCODE2012, Liver_cells_Schmitt2016, A549_ENCODE2012, T_cells_of_acute_lymphoblastic_leukemia_Kloetgen2019, Spleen_cells_Schmitt2016, Panc1_ENCODE2012, Hippocampus_cells_Schmitt2016, H1_hESCs_Dixon2015, H1_mesenchymal_stem_cells_Dixon2015, Left_ventricle_cells_Schmitt2016, IMR90_Dixon2012, Germinal_zone_neurons_Won2016, NCI-H460_ENCODE2012, Aorta_cells_Schmitt2016, H1_hESCs_Dixon2012, Caki2_ENCODE2012, Right_ventricle_cells_Schmitt2016, LNCaP_clone_FGC_ENCODE2012, SK-N-MC_ENCODE2012, RPMI7951_ENCODE2012, Brain_pericyte_ENCODE2012, SK-MEL-5_ENCODE2012, HMEC_Rao2014, IMR90_Rao2014, HUVEC_Rao2014, GM12878_Rao2014, KBM7_Rao2014, A549_ENCODE2012, HeLa_Rao2014, Peripheral_blood_B_cells_Johanson2018, THP-1_ENCODE2012, K562_Rao2014, Peripheral_blood_CD4+_T_cells_Johanson2018, Gastrocnemius_medialis_skeletal_muscle_cells_ENCODE2012, Nalm6_Tian2019, NHEK_Rao2014, Peripheral_blood_CD8+_T_cells_Johanson2018, TeloHAEC_Lalonde2019, K562_Belaghzal2017	2.5, 2.33, 2.0, 2.0, 2.5, 2.5, 0.83, 1.0, 2.0, 1.5, 3.0, 1.0, 1.0, 1.0, 1.0, 1.0, 1.5, 2.0, 1.0, 1.5, 1.67, 0.5, 2.0, 0.5, 0.5, 0.5, 0.5, 1.0, 0.5, 1.0, 0.5, 0.17, 0.29, 0.33, 0.57, 0.2, 0.62, 0.62, 0.5, 1.67, 0.5, 1.0, 1.0, 3.0, 0.33, 1.0, 0.5, 0.33	13.0907	Ovary	99.7018	Heart_Left_Ventricle	10.0271
rs11950533	ENSG00000152700.13	SAR1B	Whole_Blood	0.0157611	0.232756	0.148148	0.312063	0.101493	Cis	130.61	4.43959e-06	chr5	134863415	chr5	134601144	134649271	214144	Liver_cells_Schmitt2016, Endothelial_of_hepatic_sinusoid_cells_ENCODE2012, IMR90_Dixon2012, GM12878_Schmitt2016, H1_trophectoderm_cells_Dixon2015, Spleen_cells_Schmitt2016, RPMI7951_ENCODE2012, A549_ENCODE2012, H1_hESCs_Dixon2015, SK-MEL-5_ENCODE2012, HepG2_ENCODE2012, IMR90_Jin2013, G401_ENCODE2012, H1_mesenchymal_stem_cells_Dixon2015, GM12878_Rao2014, H1_mesendoderm_cells_Dixon2015, Germinal_zone_neurons_Won2016, Cortical_plate_neurons_Won2016, Brain_microvascular_endothelial_cells_ENCODE2012, Peripheral_blood_T_cells_Kloetgen2019, H1_hESCs_Jin2013, Aorta_cells_Schmitt2016, Left_ventricle_cells_Schmitt2016, Brain_astrocyte_ENCODE2012, Small_intestine_cells_Schmitt2016, H1_hESCs_Dixon2012, NCI-H460_ENCODE2012, Caki2_ENCODE2012, H1_neuronal_progenitor_cells_Dixon2015, SK-N-MC_ENCODE2012, Right_ventricle_cells_Schmitt2016, T_cells_of_acute_lymphoblastic_leukemia_Kloetgen2019, LNCaP_clone_FGC_ENCODE2012, Panc1_ENCODE2012, Bladder_cells_Schmitt2016, Spinal_cord_astrocyte_ENCODE2012, Dorsolateral_prefrontal_cortex_cells_Schmitt2016, Lung_cells_Schmitt2016, THP-1_ENCODE2012, Jurkat_Lucic2019, GM12878_Rao2014, Nalm6_Tian2019, A549_ENCODE2012, KBM7_Rao2014, K562_Rao2014, HeLa_Rao2014, HUVEC_Rao2014, Peripheral_blood_CD8+_T_cells_Johanson2018, NHEK_Rao2014, HMEC_Rao2014, IMR90_Rao2014, K562_Belaghzal2017, TeloHAEC_Lalonde2019	6.0, 6.0, 3.0, 5.0, 4.0, 2.0, 2.0, 2.5, 5.5, 1.5, 5.5, 1.5, 2.0, 8.0, 5.0, 6.0, 3.67, 3.33, 0.5, 2.5, 3.0, 4.0, 2.0, 4.5, 1.0, 1.5, 1.0, 2.0, 0.5, 0.5, 1.5, 3.0, 1.0, 1.0, 0.5, 0.5, 1.0, 0.5, 3.5, 4.0, 0.83, 8.0, 2.0, 0.6, 2.0, 0.38, 0.67, 0.5, 0.67, 0.17, 0.14, 1.67, 1.0	3.08128	Muscle_Skeletal	42.7731	Whole_Blood	3.08128
rs12147950	ENSG00000183032.11	SLC25A21	Whole_Blood	0.00152573	-0.361868	-0.477632	-0.240277	0.464925	Cis	110.45	3.45073e-07	chr14	37520065	chr14	36679716	36875004	645061	Germinal_zone_neurons_Won2016, Brain_astrocyte_ENCODE2012, H1_trophectoderm_cells_Dixon2015, H1_neuronal_progenitor_cells_Dixon2015, G401_ENCODE2012, GM12878_Rao2014, HepG2_ENCODE2012, H1_mesendoderm_cells_Dixon2015, Hippocampus_cells_Schmitt2016, Cortical_plate_neurons_Won2016, Caki2_ENCODE2012, A549_ENCODE2012, H1_mesenchymal_stem_cells_Dixon2015, Endothelial_of_hepatic_sinusoid_cells_ENCODE2012, H1_hESCs_Dixon2015, RPMI7951_ENCODE2012, Spleen_cells_Schmitt2016, NCI-H460_ENCODE2012, Right_ventricle_cells_Schmitt2016, H1_hESCs_Jin2013, H1_hESCs_Dixon2012, T_cells_of_acute_lymphoblastic_leukemia_Kloetgen2019, Pancreas_cells_Schmitt2016, IMR90_Dixon2012, IMR90_Jin2013, T47D_ENCODE2012, DLD1_ENCODE2012, Panc1_ENCODE2012, SK-N-MC_ENCODE2012, GM12878_Schmitt2016, Liver_cells_Schmitt2016, Aorta_cells_Schmitt2016, Spinal_cord_astrocyte_ENCODE2012, SK-MEL-5_ENCODE2012, Peripheral_blood_T_cells_Kloetgen2019, Psoas_muscle_cells_Schmitt2016, Lung_cells_Schmitt2016, GM12878_Rao2014, K562_Rao2014, HMEC_Rao2014, Peripheral_blood_CD4+_T_cells_Johanson2018, IMR90_Rao2014, Jurkat_Lucic2019, Peripheral_blood_B_cells_Johanson2018, Gastrocnemius_medialis_skeletal_muscle_cells_ENCODE2012, HUVEC_Rao2014, Peripheral_blood_CD8+_T_cells_Johanson2018, KBM7_Rao2014, THP-1_ENCODE2012, A549_ENCODE2012, NHEK_Rao2014, Nalm6_Tian2019, Transverse_colon_cells_ENCODE2012, K562_Belaghzal2017, TeloHAEC_Lalonde2019	4.67, 3.5, 4.0, 1.5, 2.5, 2.0, 8.0, 8.5, 1.0, 2.33, 0.5, 0.5, 6.0, 3.5, 6.5, 1.0, 1.0, 0.5, 1.0, 5.0, 3.0, 7.0, 0.5, 3.0, 2.5, 1.0, 1.0, 1.5, 1.5, 2.0, 2.0, 2.0, 1.0, 0.5, 0.5, 0.33, 0.5, 0.22, 0.83, 0.83, 1.0, 0.43, 2.0, 0.5, 3.0, 1.0, 0.5, 0.8, 0.17, 1.0, 1.0, 2.0, 1.0, 0.33, 0.5	0.0250221	Testis	4.28119	Whole_Blood	0.0250221
rs12497850	ENSG00000145020.15	AMT	Whole_Blood	1.47101e-13	0.378505	0.289273	0.462455	0.373134	Cis	13.59	1.19677e-17	chr3	48711556	chr3	49416775	49422753	705219	T_cells_of_acute_lymphoblastic_leukemia_Kloetgen2019, Cortical_plate_neurons_Won2016, RPMI7951_ENCODE2012, Endothelial_of_hepatic_sinusoid_cells_ENCODE2012, Liver_cells_Schmitt2016, Germinal_zone_neurons_Won2016, NCI-H460_ENCODE2012, GM12878_Rao2014, IMR90_Dixon2012, HepG2_ENCODE2012, Brain_astrocyte_ENCODE2012, G401_ENCODE2012, IMR90_Jin2013, H1_mesenchymal_stem_cells_Dixon2015, H1_neuronal_progenitor_cells_Dixon2015, H1_mesendoderm_cells_Dixon2015, GM12878_Schmitt2016, H1_hESCs_Dixon2015, GM12878_Rao2014	1.0, 1.0, 0.5, 1.5, 1.0, 1.0, 0.5, 0.75, 0.5, 1.0, 1.0, 0.5, 0.17, 0.5, 1.0, 0.5, 0.5, 0.5, 0.17	5.10613	Cervix_Endocervix	83.089	Whole_Blood	5.10613
rs12497850	ENSG00000177352.9	CCDC71	Whole_Blood	0.000133117	-0.212971	-0.276235	-0.141998	0.373134	Cis	17.05	2.54886e-08	chr3	48711556	chr3	49162535	49166321	450979	Germinal_zone_neurons_Won2016, H1_neuronal_progenitor_cells_Dixon2015, H1_mesendoderm_cells_Dixon2015, Aorta_cells_Schmitt2016, HepG2_ENCODE2012, GM12878_Rao2014, T47D_ENCODE2012, Brain_astrocyte_ENCODE2012, Cortical_plate_neurons_Won2016, A549_ENCODE2012, GM12878_Schmitt2016, H1_trophectoderm_cells_Dixon2015, H1_hESCs_Dixon2015, Panc1_ENCODE2012, SK-MEL-5_ENCODE2012, DLD1_ENCODE2012, Adrenal_gland_cells_Schmitt2016, IMR90_Jin2013, G401_ENCODE2012, Peripheral_blood_T_cells_Kloetgen2019, Endothelial_of_hepatic_sinusoid_cells_ENCODE2012, Peripheral_blood_CD8+_T_cells_Johanson2018, THP-1_ENCODE2012, GM12878_Rao2014, Jurkat_Lucic2019, Peripheral_blood_B_cells_Johanson2018, TeloHAEC_Lalonde2019	1.67, 0.5, 0.5, 1.0, 0.5, 1.25, 0.5, 1.0, 0.67, 0.5, 1.0, 1.0, 0.5, 0.5, 0.5, 0.5, 1.0, 0.17, 0.5, 0.5, 0.5, 0.5, 0.17, 0.13, 0.5, 0.5, 0.5	9.79885	Cells_Cultured_fibroblasts	37.7196	Brain_Putamen_basal_ganglia	4.51527
rs12497850	ENSG00000213672.7	NCKIPSD	Whole_Blood	1.1499e-21	0.4534	0.37481	0.527	0.373134	Cis	109.09	5.33096e-26	chr3	48711556	chr3	48673844	48686364	25192	GM12878_Rao2014, Psoas_muscle_cells_Schmitt2016, HepG2_ENCODE2012, Cortical_plate_neurons_Won2016, H1_hESCs_Dixon2012, NCI-H460_ENCODE2012, H1_mesenchymal_stem_cells_Dixon2015, RPMI7951_ENCODE2012, Germinal_zone_neurons_Won2016, IMR90_Jin2013, Liver_cells_Schmitt2016, H1_neuronal_progenitor_cells_Dixon2015, Brain_microvascular_endothelial_cells_ENCODE2012, Spleen_cells_Schmitt2016, Peripheral_blood_T_cells_Kloetgen2019, SK-MEL-5_ENCODE2012, H1_mesendoderm_cells_Dixon2015, Panc1_ENCODE2012, GM12878_Schmitt2016, Bladder_cells_Schmitt2016, Brain_astrocyte_ENCODE2012, H1_hESCs_Dixon2015, H1_trophectoderm_cells_Dixon2015, G401_ENCODE2012, SK-N-MC_ENCODE2012, Endothelial_of_hepatic_sinusoid_cells_ENCODE2012, IMR90_Dixon2012, A549_ENCODE2012, H1_hESCs_Jin2013, Adrenal_gland_cells_Schmitt2016, T_cells_of_acute_lymphoblastic_leukemia_Kloetgen2019, Aorta_cells_Schmitt2016, T47D_ENCODE2012, Pancreas_cells_Schmitt2016, Right_ventricle_cells_Schmitt2016, Hippocampus_cells_Schmitt2016, LNCaP_clone_FGC_ENCODE2012, Lung_cells_Schmitt2016, Caki2_ENCODE2012, Small_intestine_cells_Schmitt2016, THP-1_ENCODE2012, HUVEC_Rao2014, IMR90_Rao2014, K562_Rao2014, GM12878_Rao2014, HeLa_Rao2014, KBM7_Rao2014, A549_ENCODE2012, Jurkat_Lucic2019, Nalm6_Tian2019, HMEC_Rao2014, Peripheral_blood_B_cells_Johanson2018, NHEK_Rao2014, Transverse_colon_cells_ENCODE2012, Gastrocnemius_medialis_skeletal_muscle_cells_ENCODE2012, K562_Belaghzal2017, TeloHAEC_Lalonde2019	3.25, 0.67, 3.0, 3.67, 1.5, 1.0, 4.0, 1.0, 4.0, 2.0, 4.0, 1.5, 1.0, 2.0, 1.5, 1.5, 3.5, 1.0, 2.0, 1.0, 3.5, 4.0, 2.5, 2.0, 0.5, 3.0, 2.5, 1.0, 3.0, 2.0, 1.0, 2.0, 0.5, 0.5, 0.5, 2.0, 0.5, 0.5, 0.5, 1.0, 5.67, 1.33, 1.71, 1.67, 2.22, 0.62, 1.2, 1.25, 3.5, 4.0, 0.33, 1.5, 1.67, 2.0, 1.0, 1.33, 2.0	4.6496	Brain_Frontal_Cortex_BA9	60.957	Whole_Blood	4.6496
rs12497850	ENSG00000172113.8	NME6	Whole_Blood	0.00188432	-0.223856	-0.299889	-0.137056	0.373134	Cis	23.92	4.34134e-07	chr3	48711556	chr3	48293264	48301685	409871	GM12878_Schmitt2016, Peripheral_blood_T_cells_Kloetgen2019, HepG2_ENCODE2012, Brain_astrocyte_ENCODE2012, IMR90_Jin2013, GM12878_Rao2014, DLD1_ENCODE2012, Caki2_ENCODE2012, Cortical_plate_neurons_Won2016, H1_mesenchymal_stem_cells_Dixon2015, RPMI7951_ENCODE2012, H1_mesendoderm_cells_Dixon2015, Germinal_zone_neurons_Won2016, Endothelial_of_hepatic_sinusoid_cells_ENCODE2012, IMR90_Dixon2012, H1_trophectoderm_cells_Dixon2015, Right_ventricle_cells_Schmitt2016, Spleen_cells_Schmitt2016, Left_ventricle_cells_Schmitt2016, NCI-H460_ENCODE2012, Jurkat_Lucic2019, Nalm6_Tian2019, GM12878_Rao2014, THP-1_ENCODE2012, HUVEC_Rao2014, TeloHAEC_Lalonde2019	1.5, 1.0, 1.5, 1.5, 0.67, 1.75, 0.5, 0.5, 1.0, 1.5, 1.0, 1.0, 1.0, 1.0, 1.0, 0.5, 0.5, 0.5, 1.0, 0.5, 1.5, 1.0, 0.17, 1.0, 0.33, 0.5	5.09213	Cells_EBV-transformed_lymphocytes	16.5919	Brain_Putamen_basal_ganglia	2.11099
rs12497850	ENSG00000178467.17	P4HTM	Whole_Blood	0.0198028	0.147852	0.0863167	0.20791	0.373134	Cis	89.35	5.70354e-06	chr3	48711556	chr3	48989989	49007061	278433	Cortical_plate_neurons_Won2016, Pancreas_cells_Schmitt2016, GM12878_Rao2014, Germinal_zone_neurons_Won2016, Brain_astrocyte_ENCODE2012, H1_hESCs_Jin2013, H1_mesendoderm_cells_Dixon2015, GM12878_Schmitt2016, RPMI7951_ENCODE2012, IMR90_Jin2013, Left_ventricle_cells_Schmitt2016, H1_trophectoderm_cells_Dixon2015, Endothelial_of_hepatic_sinusoid_cells_ENCODE2012, H1_hESCs_Dixon2015, H1_hESCs_Dixon2012, H1_mesenchymal_stem_cells_Dixon2015, HepG2_ENCODE2012, T_cells_of_acute_lymphoblastic_leukemia_Kloetgen2019, H1_neuronal_progenitor_cells_Dixon2015, Liver_cells_Schmitt2016, Lung_cells_Schmitt2016, T47D_ENCODE2012, Caki2_ENCODE2012, IMR90_Dixon2012, A549_ENCODE2012, Peripheral_blood_T_cells_Kloetgen2019, Spleen_cells_Schmitt2016, Dorsolateral_prefrontal_cortex_cells_Schmitt2016, G401_ENCODE2012, SK-MEL-5_ENCODE2012, Spinal_cord_astrocyte_ENCODE2012, LNCaP_clone_FGC_ENCODE2012, Aorta_cells_Schmitt2016, DLD1_ENCODE2012, Panc1_ENCODE2012, Psoas_muscle_cells_Schmitt2016, Brain_microvascular_endothelial_cells_ENCODE2012, NCI-H460_ENCODE2012, A549_ENCODE2012, GM12878_Rao2014, Nalm6_Tian2019, IMR90_Rao2014, HeLa_Rao2014, KBM7_Rao2014, THP-1_ENCODE2012, K562_Rao2014, Jurkat_Lucic2019, Peripheral_blood_CD4+_T_cells_Johanson2018, HUVEC_Rao2014, Transverse_colon_cells_ENCODE2012, HMEC_Rao2014, NHEK_Rao2014, TeloHAEC_Lalonde2019	3.33, 0.75, 3.5, 2.67, 3.5, 4.0, 2.0, 3.5, 1.5, 1.33, 1.0, 1.0, 3.5, 5.5, 2.0, 4.5, 4.5, 3.0, 0.5, 3.0, 0.5, 2.0, 1.0, 1.0, 1.5, 2.0, 1.0, 4.0, 1.0, 0.5, 0.5, 0.5, 1.0, 0.5, 0.5, 0.33, 0.5, 0.5, 0.62, 0.7, 4.0, 0.43, 0.25, 0.6, 3.17, 0.67, 1.5, 1.0, 0.33, 1.0, 0.33, 0.33, 1.0	3.85025	Pituitary	91.831	Whole_Blood	3.85025
rs12497850	ENSG00000178252.17	WDR6	Whole_Blood	1.66322e-56	-0.709849	-0.776043	-0.631288	0.373134	Cis	25.82	1.77296e-61	chr3	48711556	chr3	49007155	49015803	295599	Brain_microvascular_endothelial_cells_ENCODE2012, RPMI7951_ENCODE2012, H1_mesenchymal_stem_cells_Dixon2015, Cortical_plate_neurons_Won2016, A549_ENCODE2012, GM12878_Schmitt2016, IMR90_Jin2013, Dorsolateral_prefrontal_cortex_cells_Schmitt2016, T_cells_of_acute_lymphoblastic_leukemia_Kloetgen2019, NCI-H460_ENCODE2012, Spleen_cells_Schmitt2016, G401_ENCODE2012, HepG2_ENCODE2012, GM12878_Rao2014, IMR90_Dixon2012, H1_hESCs_Dixon2015, H1_mesendoderm_cells_Dixon2015, H1_trophectoderm_cells_Dixon2015, Endothelial_of_hepatic_sinusoid_cells_ENCODE2012, Liver_cells_Schmitt2016, Caki2_ENCODE2012, Germinal_zone_neurons_Won2016, Lung_cells_Schmitt2016, Bladder_cells_Schmitt2016, SK-MEL-5_ENCODE2012, THP-1_ENCODE2012, GM12878_Rao2014, KBM7_Rao2014, A549_ENCODE2012, K562_Rao2014, Jurkat_Lucic2019, HeLa_Rao2014, TeloHAEC_Lalonde2019	1.5, 1.0, 1.0, 0.33, 0.5, 1.5, 0.5, 1.0, 1.0, 0.5, 0.5, 1.0, 1.5, 1.75, 0.5, 1.0, 0.5, 0.5, 0.5, 1.0, 0.5, 0.67, 0.5, 0.5, 0.5, 1.67, 0.57, 0.8, 0.12, 0.17, 1.0, 0.25, 1.0	19.9357	Ovary	280.938	Whole_Blood	19.9357
rs12600861	ENSG00000170175.10	CHRNB1	Whole_Blood	3.03516e-21	0.791006	0.657709	0.915055	0.357463	Cis	199.1	1.44984e-25	chr17	7452302	chr17	7445061	7457707	0	Ovary_cells_Schmitt2016, H1_neuronal_progenitor_cells_Dixon2015, IMR90_Dixon2012, H1_mesendoderm_cells_Dixon2015, Brain_pericyte_ENCODE2012, SK-MEL-5_ENCODE2012, IMR90_Jin2013, SJCRH30_ENCODE2012, Psoas_muscle_cells_Schmitt2016, H1_mesenchymal_stem_cells_Dixon2015, Brain_astrocyte_ENCODE2012, Bladder_cells_Schmitt2016, HepG2_ENCODE2012, Small_intestine_cells_Schmitt2016, SK-N-DZ_ENCODE2012, T47D_ENCODE2012, Cortical_plate_neurons_Won2016, H1_hESCs_Dixon2012, SK-N-MC_ENCODE2012, A549_ENCODE2012, Spinal_cord_astrocyte_ENCODE2012, Pancreas_cells_Schmitt2016, RPMI7951_ENCODE2012, G401_ENCODE2012, NCI-H460_ENCODE2012, Endometrial_microvascular_endothelial_cells_ENCODE2012, Liver_cells_Schmitt2016, GM12878_Rao2014, H1_trophectoderm_cells_Dixon2015, GM12878_Schmitt2016, Hippocampus_cells_Schmitt2016, H1_hESCs_Dixon2015, Germinal_zone_neurons_Won2016, Adrenal_gland_cells_Schmitt2016, Panc1_ENCODE2012, T_cells_of_acute_lymphoblastic_leukemia_Kloetgen2019, DLD1_ENCODE2012, Dorsolateral_prefrontal_cortex_cells_Schmitt2016, Peripheral_blood_T_cells_Kloetgen2019, Endothelial_of_hepatic_sinusoid_cells_ENCODE2012, Lung_cells_Schmitt2016, Spleen_cells_Schmitt2016, ACHN_ENCODE2012, Right_ventricle_cells_Schmitt2016, Caki2_ENCODE2012, H1_hESCs_Jin2013, LNCaP_clone_FGC_ENCODE2012, Aorta_cells_Schmitt2016, Brain_microvascular_endothelial_cells_ENCODE2012, Left_ventricle_cells_Schmitt2016, A549_ENCODE2012, KBM7_Rao2014, K562_Rao2014, Nalm6_Tian2019, Peripheral_blood_B_cells_Johanson2018, IMR90_Rao2014, HUVEC_Rao2014, Jurkat_Lucic2019, GM12878_Rao2014, THP-1_ENCODE2012, NHEK_Rao2014, Peripheral_blood_CD4+_T_cells_Johanson2018, HeLa_Rao2014, HMEC_Rao2014, Peripheral_blood_CD8+_T_cells_Johanson2018, TeloHAEC_Lalonde2019, K562_Belaghzal2017	1.0, 2.0, 2.0, 2.0, 1.0, 1.5, 1.67, 0.5, 1.0, 2.0, 1.5, 2.0, 2.0, 2.0, 1.0, 1.0, 2.0, 1.5, 1.0, 2.0, 0.5, 1.25, 1.5, 2.0, 1.5, 0.5, 2.0, 2.0, 2.0, 1.5, 1.0, 2.0, 2.0, 2.0, 2.0, 2.0, 1.5, 1.0, 1.5, 2.0, 2.0, 2.0, 1.0, 1.0, 1.0, 2.0, 1.5, 2.0, 1.0, 1.0, 14.62, 5.8, 4.5, 21.0, 2.5, 8.14, 4.33, 12.5, 7.83, 11.33, 7.0, 5.0, 4.62, 2.67, 2.0, 6.0, 2.33	2.01193	Muscle_Skeletal	92.0056	Whole_Blood	2.01193
rs12600861	ENSG00000239697.10	TNFSF12	Whole_Blood	0.000486689	-0.284942	-0.399777	-0.189701	0.357463	Cis	55.65	1.01949e-07	chr17	7452302	chr17	7548891	7557819	96589	H1_mesenchymal_stem_cells_Dixon2015, Peripheral_blood_T_cells_Kloetgen2019, Endothelial_of_hepatic_sinusoid_cells_ENCODE2012, T_cells_of_acute_lymphoblastic_leukemia_Kloetgen2019, GM12878_Rao2014, Germinal_zone_neurons_Won2016, Bladder_cells_Schmitt2016, Caki2_ENCODE2012, SK-N-MC_ENCODE2012, H1_hESCs_Dixon2015, A549_ENCODE2012, IMR90_Jin2013, Cortical_plate_neurons_Won2016, H1_trophectoderm_cells_Dixon2015, T47D_ENCODE2012, IMR90_Dixon2012, G401_ENCODE2012, Panc1_ENCODE2012, GM12878_Schmitt2016, H1_mesendoderm_cells_Dixon2015, Spleen_cells_Schmitt2016, Left_ventricle_cells_Schmitt2016, HepG2_ENCODE2012, Liver_cells_Schmitt2016, Brain_astrocyte_ENCODE2012, Dorsolateral_prefrontal_cortex_cells_Schmitt2016, H1_neuronal_progenitor_cells_Dixon2015, Pancreas_cells_Schmitt2016, Right_ventricle_cells_Schmitt2016, SK-MEL-5_ENCODE2012, ACHN_ENCODE2012, RPMI7951_ENCODE2012, LNCaP_clone_FGC_ENCODE2012, NCI-H460_ENCODE2012, H1_hESCs_Dixon2012, Psoas_muscle_cells_Schmitt2016, Aorta_cells_Schmitt2016, H1_hESCs_Jin2013, Jurkat_Lucic2019, A549_ENCODE2012, GM12878_Rao2014, NHEK_Rao2014, Peripheral_blood_B_cells_Johanson2018, Nalm6_Tian2019, IMR90_Rao2014, Peripheral_blood_CD8+_T_cells_Johanson2018, THP-1_ENCODE2012, KBM7_Rao2014, HMEC_Rao2014, HeLa_Rao2014, K562_Rao2014, K562_Belaghzal2017	2.0, 1.5, 1.0, 1.0, 1.75, 2.0, 1.0, 0.5, 0.5, 1.5, 2.0, 1.17, 2.0, 0.5, 1.0, 1.5, 1.5, 1.0, 2.0, 2.0, 0.5, 2.0, 2.0, 1.0, 1.5, 2.0, 1.5, 0.25, 0.5, 0.5, 0.5, 0.5, 0.5, 0.5, 1.0, 0.33, 1.0, 1.0, 1.0, 1.75, 0.39, 0.33, 0.5, 4.0, 0.29, 0.5, 1.0, 0.6, 0.17, 0.12, 0.17, 0.33	26.4857	Artery_Aorta	173.141	Liver	11.6694
rs199351	ENSG00000226816.2	AC005082.12	Whole_Blood	4.13495e-18	0.712638	0.586798	0.848109	0.447761	Cis	46.93	2.42012e-22	chr7	23260430	chr7	23206013	23208045	52385	H1_hESCs_Dixon2015, Germinal_zone_neurons_Won2016, GM12878_Schmitt2016, A549_ENCODE2012, DLD1_ENCODE2012, Peripheral_blood_T_cells_Kloetgen2019, Endothelial_of_hepatic_sinusoid_cells_ENCODE2012, Spleen_cells_Schmitt2016, Aorta_cells_Schmitt2016, Cortical_plate_neurons_Won2016, H1_hESCs_Jin2013, IMR90_Dixon2012, H1_mesendoderm_cells_Dixon2015, G401_ENCODE2012, Liver_cells_Schmitt2016, Panc1_ENCODE2012, SK-N-MC_ENCODE2012, H1_mesenchymal_stem_cells_Dixon2015, Psoas_muscle_cells_Schmitt2016, T47D_ENCODE2012, Caki2_ENCODE2012, HepG2_ENCODE2012, NCI-H460_ENCODE2012, H1_trophectoderm_cells_Dixon2015, SK-MEL-5_ENCODE2012, IMR90_Jin2013, Adrenal_gland_cells_Schmitt2016, LNCaP_clone_FGC_ENCODE2012, H1_hESCs_Dixon2012, Bladder_cells_Schmitt2016, Brain_microvascular_endothelial_cells_ENCODE2012, Brain_astrocyte_ENCODE2012, Lung_cells_Schmitt2016, Left_ventricle_cells_Schmitt2016, GM12878_Rao2014, T_cells_of_acute_lymphoblastic_leukemia_Kloetgen2019, RPMI7951_ENCODE2012, K562_Rao2014, IMR90_Rao2014, HMEC_Rao2014, GM12878_Rao2014, Peripheral_blood_CD4+_T_cells_Johanson2018, THP-1_ENCODE2012, KBM7_Rao2014, Nalm6_Tian2019, HUVEC_Rao2014, Peripheral_blood_B_cells_Johanson2018, TeloHAEC_Lalonde2019	2.5, 1.33, 1.5, 0.5, 1.0, 1.0, 1.5, 1.0, 2.0, 1.67, 2.0, 0.5, 2.0, 2.0, 2.0, 1.0, 1.0, 2.0, 0.33, 0.5, 1.5, 1.5, 0.5, 1.0, 0.5, 0.5, 2.0, 0.5, 1.0, 0.5, 0.5, 1.0, 0.5, 1.0, 1.0, 1.0, 0.5, 0.33, 0.14, 0.17, 0.09, 1.0, 0.33, 0.2, 1.0, 0.33, 0.5, 0.5	0.161968	Testis	12.5485	Muscle_Skeletal	0.0233913
rs199351	ENSG00000136235.15	GPNMB	Whole_Blood	1.73135e-05	-0.301777	-0.40384	-0.20832	0.447761	Cis	616.23	2.92856e-09	chr7	23260430	chr7	23235967	23275108	0	HepG2_ENCODE2012, H1_hESCs_Dixon2015, H1_mesenchymal_stem_cells_Dixon2015, Endothelial_of_hepatic_sinusoid_cells_ENCODE2012, H1_mesendoderm_cells_Dixon2015, NCI-H460_ENCODE2012, GM12878_Schmitt2016, IMR90_Jin2013, G401_ENCODE2012, Brain_microvascular_endothelial_cells_ENCODE2012, T47D_ENCODE2012, Brain_astrocyte_ENCODE2012, RPMI7951_ENCODE2012, Adrenal_gland_cells_Schmitt2016, GM12878_Rao2014, Right_ventricle_cells_Schmitt2016, H1_trophectoderm_cells_Dixon2015, Peripheral_blood_T_cells_Kloetgen2019, T_cells_of_acute_lymphoblastic_leukemia_Kloetgen2019, Panc1_ENCODE2012, Liver_cells_Schmitt2016, Germinal_zone_neurons_Won2016, Spleen_cells_Schmitt2016, H1_hESCs_Dixon2012, H1_hESCs_Jin2013, SK-N-MC_ENCODE2012, Caki2_ENCODE2012, Lung_cells_Schmitt2016, LNCaP_clone_FGC_ENCODE2012, Cortical_plate_neurons_Won2016, IMR90_Dixon2012, ACHN_ENCODE2012, Aorta_cells_Schmitt2016, A549_ENCODE2012, SK-MEL-5_ENCODE2012, Pancreas_cells_Schmitt2016, DLD1_ENCODE2012, Psoas_muscle_cells_Schmitt2016, SK-N-DZ_ENCODE2012, Small_intestine_cells_Schmitt2016, Ovary_cells_Schmitt2016, Left_ventricle_cells_Schmitt2016, H1_neuronal_progenitor_cells_Dixon2015, Hippocampus_cells_Schmitt2016, Bladder_cells_Schmitt2016, Endometrial_microvascular_endothelial_cells_ENCODE2012, Dorsolateral_prefrontal_cortex_cells_Schmitt2016, SJCRH30_ENCODE2012, Spinal_cord_astrocyte_ENCODE2012, Brain_pericyte_ENCODE2012, GM12878_Rao2014, KBM7_Rao2014, A549_ENCODE2012, K562_Rao2014, Nalm6_Tian2019, IMR90_Rao2014, THP-1_ENCODE2012, Jurkat_Lucic2019, HeLa_Rao2014, HUVEC_Rao2014, NHEK_Rao2014, Peripheral_blood_CD4+_T_cells_Johanson2018, Peripheral_blood_CD8+_T_cells_Johanson2018, Transverse_colon_cells_ENCODE2012, Peripheral_blood_B_cells_Johanson2018, HMEC_Rao2014, Gastrocnemius_medialis_skeletal_muscle_cells_ENCODE2012, TeloHAEC_Lalonde2019, K562_Belaghzal2017	11.0, 12.0, 12.5, 12.5, 12.5, 7.0, 9.0, 8.83, 9.0, 4.0, 7.0, 10.5, 6.5, 4.0, 10.0, 4.5, 5.0, 6.5, 8.0, 7.5, 12.0, 11.33, 8.5, 7.0, 11.0, 5.0, 6.5, 5.0, 3.0, 12.0, 10.5, 4.5, 10.0, 8.0, 9.0, 2.75, 3.0, 3.0, 3.0, 5.0, 4.0, 6.0, 2.5, 4.0, 3.5, 1.5, 3.0, 1.5, 2.5, 2.0, 15.78, 9.6, 14.25, 16.17, 48.0, 14.43, 42.5, 33.5, 7.25, 11.33, 13.67, 8.5, 6.5, 5.0, 9.5, 3.17, 3.0, 11.0, 4.67	0.550535	Cervix_Ectocervix	316.157	Whole_Blood	0.550535
rs199351	ENSG00000136243.16	NUPL2	Whole_Blood	3.25359e-06	-0.243903	-0.313916	-0.166852	0.447761	Cis	138.35	5.03226e-10	chr7	23260430	chr7	23181827	23201009	59421	GM12878_Rao2014, GM12878_Schmitt2016, Brain_astrocyte_ENCODE2012, IMR90_Jin2013, Cortical_plate_neurons_Won2016, T_cells_of_acute_lymphoblastic_leukemia_Kloetgen2019, H1_hESCs_Dixon2015, Germinal_zone_neurons_Won2016, Caki2_ENCODE2012, HepG2_ENCODE2012, T47D_ENCODE2012, Endothelial_of_hepatic_sinusoid_cells_ENCODE2012, NCI-H460_ENCODE2012, H1_hESCs_Jin2013, Left_ventricle_cells_Schmitt2016, Liver_cells_Schmitt2016, H1_mesendoderm_cells_Dixon2015, G401_ENCODE2012, SK-MEL-5_ENCODE2012, RPMI7951_ENCODE2012, A549_ENCODE2012, Right_ventricle_cells_Schmitt2016, H1_hESCs_Dixon2012, Peripheral_blood_T_cells_Kloetgen2019, H1_mesenchymal_stem_cells_Dixon2015, H1_trophectoderm_cells_Dixon2015, LNCaP_clone_FGC_ENCODE2012, H1_neuronal_progenitor_cells_Dixon2015, IMR90_Dixon2012, Panc1_ENCODE2012, Aorta_cells_Schmitt2016, SK-N-DZ_ENCODE2012, SK-N-MC_ENCODE2012, Bladder_cells_Schmitt2016, Brain_microvascular_endothelial_cells_ENCODE2012, Small_intestine_cells_Schmitt2016, ACHN_ENCODE2012, THP-1_ENCODE2012, GM12878_Rao2014, A549_ENCODE2012, Jurkat_Lucic2019, K562_Rao2014, HeLa_Rao2014, HUVEC_Rao2014, HMEC_Rao2014, Nalm6_Tian2019, IMR90_Rao2014, NHEK_Rao2014, Peripheral_blood_B_cells_Johanson2018, Peripheral_blood_CD8+_T_cells_Johanson2018, Peripheral_blood_CD4+_T_cells_Johanson2018, KBM7_Rao2014, K562_Belaghzal2017, TeloHAEC_Lalonde2019	4.75, 3.5, 5.5, 2.0, 5.67, 2.0, 5.5, 5.67, 2.5, 6.0, 3.5, 7.5, 2.0, 3.0, 2.0, 6.0, 7.0, 2.5, 3.5, 2.0, 2.0, 2.0, 1.5, 1.5, 6.0, 1.5, 1.0, 0.5, 3.5, 4.0, 1.0, 1.0, 0.5, 1.5, 1.5, 1.0, 0.5, 7.5, 1.26, 1.38, 2.0, 1.67, 0.62, 0.33, 0.5, 4.0, 1.14, 1.0, 0.5, 0.5, 1.0, 0.2, 0.67, 1.5	4.39139	Cells_EBV-transformed_lymphocytes	39.2753	Whole_Blood	4.39139
rs2042477	ENSG00000172005.10	MAL	Whole_Blood	0.0069552	-0.250513	-0.36575	-0.147284	0.242537	Cis	65.63	1.79547e-06	chr2	95335195	chr2	95025677	95053996	281199	H1_trophectoderm_cells_Dixon2015, HepG2_ENCODE2012, Germinal_zone_neurons_Won2016, GM12878_Schmitt2016, GM12878_Rao2014, H1_mesendoderm_cells_Dixon2015, Liver_cells_Schmitt2016, A549_ENCODE2012, T47D_ENCODE2012, Endothelial_of_hepatic_sinusoid_cells_ENCODE2012, G401_ENCODE2012, Cortical_plate_neurons_Won2016, H1_hESCs_Dixon2015, IMR90_Jin2013, H1_mesenchymal_stem_cells_Dixon2015, Left_ventricle_cells_Schmitt2016, Peripheral_blood_T_cells_Kloetgen2019, H1_hESCs_Dixon2012, Spleen_cells_Schmitt2016, Lung_cells_Schmitt2016, SK-MEL-5_ENCODE2012, H1_hESCs_Jin2013, Brain_astrocyte_ENCODE2012, RPMI7951_ENCODE2012, T_cells_of_acute_lymphoblastic_leukemia_Kloetgen2019, H1_neuronal_progenitor_cells_Dixon2015, NCI-H460_ENCODE2012, Pancreas_cells_Schmitt2016, Aorta_cells_Schmitt2016, IMR90_Dixon2012, DLD1_ENCODE2012, GM12878_Rao2014, THP-1_ENCODE2012, Nalm6_Tian2019, Jurkat_Lucic2019, A549_ENCODE2012, KBM7_Rao2014, K562_Rao2014, Gastrocnemius_medialis_skeletal_muscle_cells_ENCODE2012, NHEK_Rao2014, Peripheral_blood_B_cells_Johanson2018, IMR90_Rao2014, HMEC_Rao2014, HeLa_Rao2014, TeloHAEC_Lalonde2019	2.0, 5.5, 2.67, 3.0, 5.25, 4.5, 1.0, 3.0, 1.5, 3.0, 2.5, 3.0, 3.0, 1.17, 2.0, 1.0, 0.5, 1.0, 0.5, 0.5, 0.5, 1.0, 1.0, 0.5, 1.0, 1.0, 0.5, 0.25, 1.0, 0.5, 0.5, 0.22, 2.33, 2.0, 0.5, 1.38, 0.6, 0.5, 1.0, 0.33, 0.5, 0.14, 0.17, 0.12, 1.5	12.4896	Esophagus_Mucosa	2397.93	Cells_Cultured_fibroblasts	0.261195
rs2042477	ENSG00000144026.11	ZNF514	Whole_Blood	0.000828753	0.45011	0.319693	0.61185	0.242537	Cis	103.7	1.80021e-07	chr2	95335195	chr2	95147937	95165413	169782	HepG2_ENCODE2012, G401_ENCODE2012, Endothelial_of_hepatic_sinusoid_cells_ENCODE2012, GM12878_Rao2014, IMR90_Dixon2012, H1_hESCs_Dixon2015, T_cells_of_acute_lymphoblastic_leukemia_Kloetgen2019, Germinal_zone_neurons_Won2016, RPMI7951_ENCODE2012, SK-N-MC_ENCODE2012, H1_hESCs_Jin2013, Left_ventricle_cells_Schmitt2016, A549_ENCODE2012, H1_mesendoderm_cells_Dixon2015, IMR90_Jin2013, H1_trophectoderm_cells_Dixon2015, Right_ventricle_cells_Schmitt2016, H1_hESCs_Dixon2012, Liver_cells_Schmitt2016, Panc1_ENCODE2012, Cortical_plate_neurons_Won2016, Aorta_cells_Schmitt2016, H1_mesenchymal_stem_cells_Dixon2015, NCI-H460_ENCODE2012, Caki2_ENCODE2012, Brain_astrocyte_ENCODE2012, LNCaP_clone_FGC_ENCODE2012, SK-MEL-5_ENCODE2012, H1_neuronal_progenitor_cells_Dixon2015, T47D_ENCODE2012, ACHN_ENCODE2012, Hippocampus_cells_Schmitt2016, Spinal_cord_astrocyte_ENCODE2012, THP-1_ENCODE2012, HUVEC_Rao2014, IMR90_Rao2014, Jurkat_Lucic2019, KBM7_Rao2014, GM12878_Rao2014, K562_Rao2014, NHEK_Rao2014, A549_ENCODE2012, HMEC_Rao2014, Peripheral_blood_CD4+_T_cells_Johanson2018, Peripheral_blood_B_cells_Johanson2018, Nalm6_Tian2019, Transverse_colon_cells_ENCODE2012, HeLa_Rao2014, TeloHAEC_Lalonde2019, K562_Belaghzal2017	7.5, 2.5, 5.0, 6.5, 2.5, 5.0, 1.0, 3.33, 2.0, 0.5, 3.0, 2.0, 1.5, 7.0, 1.5, 3.0, 1.0, 1.5, 4.0, 3.0, 2.33, 1.0, 4.5, 1.5, 3.0, 3.5, 0.5, 1.5, 1.5, 1.0, 1.0, 2.0, 0.5, 1.33, 1.33, 0.86, 3.0, 0.6, 0.74, 1.0, 0.33, 0.88, 0.17, 0.5, 0.5, 3.0, 1.0, 0.12, 0.5, 0.67	1.33707	Ovary	45.9582	Whole_Blood	1.33707
rs2269906	ENSG00000267080.5	ASB16-AS1	Whole_Blood	3.57635e-05	-0.330156	-0.411328	-0.244018	0.41791	Cis	66	6.29393e-09	chr17	44216969	chr17	44175973	44186717	30252	Panc1_ENCODE2012, IMR90_Jin2013, T47D_ENCODE2012, Caki2_ENCODE2012, HepG2_ENCODE2012, LNCaP_clone_FGC_ENCODE2012, A549_ENCODE2012, SK-N-MC_ENCODE2012, Brain_astrocyte_ENCODE2012, RPMI7951_ENCODE2012, GM12878_Rao2014, SK-N-DZ_ENCODE2012, H1_mesenchymal_stem_cells_Dixon2015, Lung_cells_Schmitt2016, H1_hESCs_Dixon2015, T_cells_of_acute_lymphoblastic_leukemia_Kloetgen2019, Liver_cells_Schmitt2016, H1_trophectoderm_cells_Dixon2015, Hippocampus_cells_Schmitt2016, H1_hESCs_Jin2013, Germinal_zone_neurons_Won2016, H1_mesendoderm_cells_Dixon2015, G401_ENCODE2012, H1_hESCs_Dixon2012, NCI-H460_ENCODE2012, Peripheral_blood_T_cells_Kloetgen2019, GM12878_Schmitt2016, Brain_microvascular_endothelial_cells_ENCODE2012, Endothelial_of_hepatic_sinusoid_cells_ENCODE2012, Cortical_plate_neurons_Won2016, Right_ventricle_cells_Schmitt2016, Spleen_cells_Schmitt2016, Pancreas_cells_Schmitt2016, SJCRH30_ENCODE2012, IMR90_Dixon2012, Bladder_cells_Schmitt2016, Left_ventricle_cells_Schmitt2016, Psoas_muscle_cells_Schmitt2016, A549_ENCODE2012, Nalm6_Tian2019, HMEC_Rao2014, Jurkat_Lucic2019, THP-1_ENCODE2012, K562_Rao2014, GM12878_Rao2014, HeLa_Rao2014, Peripheral_blood_CD4+_T_cells_Johanson2018, HUVEC_Rao2014, NHEK_Rao2014, IMR90_Rao2014, KBM7_Rao2014, TeloHAEC_Lalonde2019, K562_Belaghzal2017	1.0, 0.67, 1.0, 0.5, 2.0, 0.5, 1.5, 1.5, 1.5, 1.5, 2.0, 1.0, 2.0, 1.0, 2.0, 1.0, 2.0, 1.0, 2.0, 2.0, 1.67, 1.5, 1.5, 1.0, 0.5, 1.0, 1.0, 1.0, 2.0, 2.0, 0.5, 0.5, 0.25, 0.5, 1.0, 0.5, 1.0, 0.33, 1.5, 6.0, 0.33, 4.5, 2.17, 1.0, 0.96, 0.88, 0.5, 0.33, 0.33, 0.71, 0.2, 0.5, 0.67	8.12201	Pituitary	26.2103	Heart_Left_Ventricle	2.9028
rs2280104	ENSG00000147439.12	BIN3	Whole_Blood	9.47731e-11	-0.281022	-0.337559	-0.21342	0.327612	Cis	618.32	9.59751e-15	chr8	22668467	chr8	22621515	22669148	0	GM12878_Schmitt2016, Germinal_zone_neurons_Won2016, GM12878_Rao2014, H1_neuronal_progenitor_cells_Dixon2015, IMR90_Jin2013, HepG2_ENCODE2012, Endothelial_of_hepatic_sinusoid_cells_ENCODE2012, T_cells_of_acute_lymphoblastic_leukemia_Kloetgen2019, SK-MEL-5_ENCODE2012, Cortical_plate_neurons_Won2016, IMR90_Dixon2012, Bladder_cells_Schmitt2016, Ovary_cells_Schmitt2016, Dorsolateral_prefrontal_cortex_cells_Schmitt2016, Brain_astrocyte_ENCODE2012, H1_hESCs_Dixon2015, Spleen_cells_Schmitt2016, G401_ENCODE2012, A549_ENCODE2012, LNCaP_clone_FGC_ENCODE2012, H1_mesendoderm_cells_Dixon2015, Brain_microvascular_endothelial_cells_ENCODE2012, H1_mesenchymal_stem_cells_Dixon2015, Liver_cells_Schmitt2016, H1_hESCs_Dixon2012, Peripheral_blood_T_cells_Kloetgen2019, RPMI7951_ENCODE2012, H1_trophectoderm_cells_Dixon2015, T47D_ENCODE2012, Panc1_ENCODE2012, Adrenal_gland_cells_Schmitt2016, Caki2_ENCODE2012, H1_hESCs_Jin2013, SK-N-MC_ENCODE2012, Left_ventricle_cells_Schmitt2016, SJCRH30_ENCODE2012, Right_ventricle_cells_Schmitt2016, Brain_pericyte_ENCODE2012, Psoas_muscle_cells_Schmitt2016, Aorta_cells_Schmitt2016, Lung_cells_Schmitt2016, NCI-H460_ENCODE2012, Pancreas_cells_Schmitt2016, Small_intestine_cells_Schmitt2016, Hippocampus_cells_Schmitt2016, ACHN_ENCODE2012, SK-N-DZ_ENCODE2012, DLD1_ENCODE2012, Spinal_cord_astrocyte_ENCODE2012, Endometrial_microvascular_endothelial_cells_ENCODE2012, GM12878_Rao2014, HeLa_Rao2014, Peripheral_blood_CD8+_T_cells_Johanson2018, NHEK_Rao2014, THP-1_ENCODE2012, KBM7_Rao2014, IMR90_Rao2014, A549_ENCODE2012, Nalm6_Tian2019, K562_Rao2014, Transverse_colon_cells_ENCODE2012, HMEC_Rao2014, HUVEC_Rao2014, Gastrocnemius_medialis_skeletal_muscle_cells_ENCODE2012, Peripheral_blood_CD4+_T_cells_Johanson2018, Peripheral_blood_B_cells_Johanson2018, Jurkat_Lucic2019, TeloHAEC_Lalonde2019, K562_Belaghzal2017	9.0, 12.33, 10.75, 3.5, 7.0, 11.0, 11.0, 6.0, 6.0, 12.67, 10.0, 3.5, 3.0, 3.0, 9.5, 12.5, 4.0, 7.0, 6.0, 4.0, 12.5, 4.0, 11.5, 12.0, 7.5, 9.0, 7.5, 5.5, 3.0, 4.5, 5.0, 4.0, 12.0, 4.0, 8.0, 1.5, 3.5, 2.0, 2.67, 6.0, 1.5, 3.5, 1.5, 5.0, 2.0, 1.5, 2.0, 1.5, 1.5, 1.5, 17.13, 5.12, 8.5, 14.67, 50.5, 18.2, 19.29, 27.5, 38.0, 14.67, 10.0, 7.0, 10.33, 4.0, 10.5, 9.0, 29.0, 20.0, 6.0	24.4619	Nerve_Tibial	31.8302	Brain_Substantia_nigra	4.26262
rs2280104	ENSG00000241852.9	C8orf58	Whole_Blood	3.44761e-06	-0.363477	-0.469373	-0.260645	0.327612	Cis	54.8	5.36008e-10	chr8	22668467	chr8	22599601	22604150	64317	HepG2_ENCODE2012, Germinal_zone_neurons_Won2016, H1_hESCs_Dixon2015, Brain_astrocyte_ENCODE2012, H1_mesendoderm_cells_Dixon2015, SK-N-MC_ENCODE2012, GM12878_Schmitt2016, LNCaP_clone_FGC_ENCODE2012, IMR90_Dixon2012, NCI-H460_ENCODE2012, Endothelial_of_hepatic_sinusoid_cells_ENCODE2012, Spleen_cells_Schmitt2016, H1_mesenchymal_stem_cells_Dixon2015, GM12878_Rao2014, Ovary_cells_Schmitt2016, Left_ventricle_cells_Schmitt2016, Cortical_plate_neurons_Won2016, IMR90_Jin2013, Brain_microvascular_endothelial_cells_ENCODE2012, Caki2_ENCODE2012, Aorta_cells_Schmitt2016, H1_hESCs_Dixon2012, RPMI7951_ENCODE2012, Lung_cells_Schmitt2016, A549_ENCODE2012, Right_ventricle_cells_Schmitt2016, SK-N-DZ_ENCODE2012, G401_ENCODE2012, H1_trophectoderm_cells_Dixon2015, Dorsolateral_prefrontal_cortex_cells_Schmitt2016, Liver_cells_Schmitt2016, KBM7_Rao2014, Peripheral_blood_CD4+_T_cells_Johanson2018, THP-1_ENCODE2012, GM12878_Rao2014, IMR90_Rao2014, Jurkat_Lucic2019, A549_ENCODE2012, HUVEC_Rao2014, Peripheral_blood_CD8+_T_cells_Johanson2018, Nalm6_Tian2019, NHEK_Rao2014, Peripheral_blood_B_cells_Johanson2018, K562_Rao2014, HeLa_Rao2014, HMEC_Rao2014, TeloHAEC_Lalonde2019, K562_Belaghzal2017	2.0, 2.0, 1.0, 2.0, 1.5, 1.5, 1.0, 0.5, 1.5, 0.5, 2.0, 1.0, 1.0, 2.0, 1.0, 1.0, 1.67, 0.67, 1.0, 1.5, 2.0, 0.5, 1.0, 0.5, 1.0, 0.5, 1.0, 0.5, 0.5, 1.0, 1.0, 1.2, 1.0, 3.5, 0.78, 0.57, 2.0, 1.5, 0.33, 1.0, 2.0, 0.33, 1.5, 0.5, 0.25, 0.17, 2.0, 0.33	3.96169	Spleen	24.8327	Brain_Putamen_basal_ganglia	2.43226
rs2280104	ENSG00000158941.16	CCAR2	Whole_Blood	5.23101e-06	-0.224678	-0.277448	-0.162877	0.327612	Cis	166.8	8.34846e-10	chr8	22668467	chr8	22604632	22620417	48050	Caki2_ENCODE2012, Endothelial_of_hepatic_sinusoid_cells_ENCODE2012, RPMI7951_ENCODE2012, Cortical_plate_neurons_Won2016, Lung_cells_Schmitt2016, GM12878_Rao2014, Spleen_cells_Schmitt2016, Brain_microvascular_endothelial_cells_ENCODE2012, SK-N-MC_ENCODE2012, A549_ENCODE2012, Germinal_zone_neurons_Won2016, HepG2_ENCODE2012, Right_ventricle_cells_Schmitt2016, IMR90_Dixon2012, Aorta_cells_Schmitt2016, IMR90_Jin2013, H1_mesendoderm_cells_Dixon2015, H1_hESCs_Dixon2015, GM12878_Schmitt2016, SK-N-DZ_ENCODE2012, G401_ENCODE2012, H1_trophectoderm_cells_Dixon2015, Brain_astrocyte_ENCODE2012, Dorsolateral_prefrontal_cortex_cells_Schmitt2016, Liver_cells_Schmitt2016, Peripheral_blood_T_cells_Kloetgen2019, H1_hESCs_Jin2013, H1_mesenchymal_stem_cells_Dixon2015, Left_ventricle_cells_Schmitt2016, H1_hESCs_Dixon2012, T_cells_of_acute_lymphoblastic_leukemia_Kloetgen2019, Pancreas_cells_Schmitt2016, T47D_ENCODE2012, Hippocampus_cells_Schmitt2016, Psoas_muscle_cells_Schmitt2016, SK-MEL-5_ENCODE2012, Small_intestine_cells_Schmitt2016, DLD1_ENCODE2012, NCI-H460_ENCODE2012, LNCaP_clone_FGC_ENCODE2012, H1_neuronal_progenitor_cells_Dixon2015, Bladder_cells_Schmitt2016, Ovary_cells_Schmitt2016, GM12878_Rao2014, K562_Rao2014, Peripheral_blood_CD4+_T_cells_Johanson2018, HMEC_Rao2014, A549_ENCODE2012, THP-1_ENCODE2012, KBM7_Rao2014, NHEK_Rao2014, Jurkat_Lucic2019, IMR90_Rao2014, Nalm6_Tian2019, Peripheral_blood_CD8+_T_cells_Johanson2018, HeLa_Rao2014, HUVEC_Rao2014, Gastrocnemius_medialis_skeletal_muscle_cells_ENCODE2012, TeloHAEC_Lalonde2019, K562_Belaghzal2017	1.5, 5.5, 2.0, 5.0, 0.5, 4.25, 1.0, 1.0, 1.5, 3.5, 5.67, 5.0, 0.5, 4.0, 3.0, 3.33, 6.5, 5.0, 3.5, 1.0, 3.0, 1.5, 5.5, 3.0, 4.0, 3.0, 3.0, 5.5, 3.0, 2.5, 2.0, 0.25, 2.0, 1.0, 0.33, 2.0, 1.0, 0.5, 0.5, 1.0, 0.5, 0.5, 1.0, 3.22, 3.0, 2.5, 0.67, 3.62, 8.83, 3.8, 3.0, 7.0, 3.57, 7.0, 2.5, 0.75, 0.67, 1.0, 4.5, 1.33	18.5559	Testis	103.731	Liver	15.8976
rs26431	ENSG00000145723.16	GIN1	Whole_Blood	0.0278679	0.178554	0.103059	0.255738	0.264179	Cis	191.23	8.30651e-06	chr5	103030090	chr5	103086000	103120148	55910	Endothelial_of_hepatic_sinusoid_cells_ENCODE2012, Cortical_plate_neurons_Won2016, IMR90_Jin2013, H1_hESCs_Jin2013, H1_mesenchymal_stem_cells_Dixon2015, H1_hESCs_Dixon2012, A549_ENCODE2012, H1_hESCs_Dixon2015, H1_mesendoderm_cells_Dixon2015, H1_neuronal_progenitor_cells_Dixon2015, Caki2_ENCODE2012, RPMI7951_ENCODE2012, Aorta_cells_Schmitt2016, GM12878_Rao2014, DLD1_ENCODE2012, Peripheral_blood_T_cells_Kloetgen2019, Germinal_zone_neurons_Won2016, Panc1_ENCODE2012, Left_ventricle_cells_Schmitt2016, HepG2_ENCODE2012, NCI-H460_ENCODE2012, IMR90_Dixon2012, Brain_astrocyte_ENCODE2012, G401_ENCODE2012, GM12878_Schmitt2016, Right_ventricle_cells_Schmitt2016, T_cells_of_acute_lymphoblastic_leukemia_Kloetgen2019, SK-MEL-5_ENCODE2012, Liver_cells_Schmitt2016, T47D_ENCODE2012, H1_trophectoderm_cells_Dixon2015, LNCaP_clone_FGC_ENCODE2012, Psoas_muscle_cells_Schmitt2016, ACHN_ENCODE2012, Bladder_cells_Schmitt2016, Small_intestine_cells_Schmitt2016, Dorsolateral_prefrontal_cortex_cells_Schmitt2016, Spinal_cord_astrocyte_ENCODE2012, SK-N-MC_ENCODE2012, Hippocampus_cells_Schmitt2016, Brain_microvascular_endothelial_cells_ENCODE2012, SK-N-DZ_ENCODE2012, GM12878_Rao2014, THP-1_ENCODE2012, Transverse_colon_cells_ENCODE2012, A549_ENCODE2012, Jurkat_Lucic2019, Peripheral_blood_CD8+_T_cells_Johanson2018, IMR90_Rao2014, NHEK_Rao2014, HUVEC_Rao2014, Gastrocnemius_medialis_skeletal_muscle_cells_ENCODE2012, Nalm6_Tian2019, K562_Rao2014, KBM7_Rao2014	7.5, 10.0, 2.67, 12.0, 10.0, 6.5, 2.0, 12.5, 12.0, 3.0, 1.5, 2.0, 7.0, 3.5, 1.5, 5.5, 8.67, 3.5, 4.0, 6.0, 2.5, 5.5, 7.5, 2.5, 3.5, 2.0, 5.0, 3.0, 5.0, 3.0, 6.5, 1.5, 0.33, 0.5, 0.5, 3.0, 2.0, 0.5, 0.5, 1.0, 0.5, 1.0, 0.48, 1.83, 2.0, 0.62, 2.0, 0.5, 0.43, 0.33, 0.67, 1.0, 2.0, 0.5, 0.2	0.562036	Brain_Cerebellar_Hemisphere	8.191	Whole_Blood	0.562036
rs26431	ENSG00000145730.20	PAM	Whole_Blood	9.98487e-14	-0.65284	-0.78882	-0.514479	0.264179	Cis	1032.31	8.04302e-18	chr5	103030090	chr5	102753981	103031105	0	T47D_ENCODE2012, Germinal_zone_neurons_Won2016, IMR90_Jin2013, Left_ventricle_cells_Schmitt2016, Liver_cells_Schmitt2016, G401_ENCODE2012, GM12878_Rao2014, Aorta_cells_Schmitt2016, HepG2_ENCODE2012, Cortical_plate_neurons_Won2016, GM12878_Schmitt2016, Endothelial_of_hepatic_sinusoid_cells_ENCODE2012, H1_mesenchymal_stem_cells_Dixon2015, IMR90_Dixon2012, Peripheral_blood_T_cells_Kloetgen2019, Brain_astrocyte_ENCODE2012, H1_trophectoderm_cells_Dixon2015, SK-MEL-5_ENCODE2012, Dorsolateral_prefrontal_cortex_cells_Schmitt2016, H1_hESCs_Jin2013, NCI-H460_ENCODE2012, H1_hESCs_Dixon2015, H1_hESCs_Dixon2012, A549_ENCODE2012, H1_neuronal_progenitor_cells_Dixon2015, LNCaP_clone_FGC_ENCODE2012, H1_mesendoderm_cells_Dixon2015, Adrenal_gland_cells_Schmitt2016, Panc1_ENCODE2012, Spleen_cells_Schmitt2016, Right_ventricle_cells_Schmitt2016, Caki2_ENCODE2012, Psoas_muscle_cells_Schmitt2016, Brain_microvascular_endothelial_cells_ENCODE2012, Bladder_cells_Schmitt2016, Endometrial_microvascular_endothelial_cells_ENCODE2012, SJCRH30_ENCODE2012, SK-N-MC_ENCODE2012, T_cells_of_acute_lymphoblastic_leukemia_Kloetgen2019, RPMI7951_ENCODE2012, Lung_cells_Schmitt2016, Hippocampus_cells_Schmitt2016, Pancreas_cells_Schmitt2016, ACHN_ENCODE2012, DLD1_ENCODE2012, Spinal_cord_astrocyte_ENCODE2012, Ovary_cells_Schmitt2016, Small_intestine_cells_Schmitt2016, SK-N-DZ_ENCODE2012, Brain_pericyte_ENCODE2012, HeLa_Rao2014, NHEK_Rao2014, GM12878_Rao2014, K562_Rao2014, THP-1_ENCODE2012, Jurkat_Lucic2019, IMR90_Rao2014, KBM7_Rao2014, Nalm6_Tian2019, Gastrocnemius_medialis_skeletal_muscle_cells_ENCODE2012, A549_ENCODE2012, HMEC_Rao2014, Transverse_colon_cells_ENCODE2012, Peripheral_blood_CD8+_T_cells_Johanson2018, HUVEC_Rao2014, Peripheral_blood_B_cells_Johanson2018, Peripheral_blood_CD4+_T_cells_Johanson2018, TeloHAEC_Lalonde2019, K562_Belaghzal2017	14.5, 51.67, 11.83, 26.0, 38.0, 18.0, 20.0, 26.0, 24.5, 43.0, 20.5, 47.5, 64.5, 16.5, 27.0, 42.0, 31.5, 15.5, 7.0, 46.0, 13.0, 57.0, 27.5, 10.0, 13.0, 5.0, 59.5, 12.0, 12.5, 4.0, 10.5, 12.0, 2.33, 5.0, 8.0, 2.0, 1.5, 4.5, 16.0, 13.0, 3.0, 9.0, 1.75, 3.0, 3.0, 4.0, 5.0, 3.0, 2.0, 1.0, 3.5, 5.33, 3.39, 3.83, 11.17, 21.0, 5.71, 3.2, 15.0, 14.0, 3.25, 1.33, 11.0, 2.5, 2.67, 2.0, 1.0, 6.5, 1.33	5.19737	Heart_Atrial_Appendage	431.028	Liver	2.68825
rs26431	ENSG00000145725.19	PPIP5K2	Whole_Blood	1.08777e-61	0.567449	0.502887	0.640409	0.264179	Cis	220.75	9.18887e-67	chr5	103030090	chr5	103120152	103212799	90062	H1_hESCs_Dixon2012, A549_ENCODE2012, Germinal_zone_neurons_Won2016, IMR90_Jin2013, NCI-H460_ENCODE2012, GM12878_Rao2014, Panc1_ENCODE2012, H1_hESCs_Dixon2015, H1_trophectoderm_cells_Dixon2015, HepG2_ENCODE2012, H1_mesenchymal_stem_cells_Dixon2015, SK-MEL-5_ENCODE2012, Brain_microvascular_endothelial_cells_ENCODE2012, Small_intestine_cells_Schmitt2016, T47D_ENCODE2012, Liver_cells_Schmitt2016, SK-N-DZ_ENCODE2012, H1_hESCs_Jin2013, T_cells_of_acute_lymphoblastic_leukemia_Kloetgen2019, H1_neuronal_progenitor_cells_Dixon2015, GM12878_Schmitt2016, H1_mesendoderm_cells_Dixon2015, Cortical_plate_neurons_Won2016, Endothelial_of_hepatic_sinusoid_cells_ENCODE2012, Brain_astrocyte_ENCODE2012, G401_ENCODE2012, RPMI7951_ENCODE2012, Aorta_cells_Schmitt2016, Peripheral_blood_T_cells_Kloetgen2019, LNCaP_clone_FGC_ENCODE2012, IMR90_Dixon2012, SK-N-MC_ENCODE2012, DLD1_ENCODE2012, Right_ventricle_cells_Schmitt2016, Caki2_ENCODE2012, Left_ventricle_cells_Schmitt2016, Bladder_cells_Schmitt2016, Ovary_cells_Schmitt2016, Lung_cells_Schmitt2016, ACHN_ENCODE2012, GM12878_Rao2014, A549_ENCODE2012, THP-1_ENCODE2012, Jurkat_Lucic2019, KBM7_Rao2014, HUVEC_Rao2014, Peripheral_blood_CD8+_T_cells_Johanson2018, K562_Rao2014, IMR90_Rao2014, Nalm6_Tian2019, NHEK_Rao2014, HMEC_Rao2014, Gastrocnemius_medialis_skeletal_muscle_cells_ENCODE2012, HeLa_Rao2014, Transverse_colon_cells_ENCODE2012, Peripheral_blood_CD4+_T_cells_Johanson2018, TeloHAEC_Lalonde2019, K562_Belaghzal2017	7.5, 8.0, 6.33, 2.17, 3.5, 5.25, 3.5, 15.5, 4.0, 6.0, 15.0, 2.5, 1.0, 1.0, 5.5, 12.0, 1.0, 15.0, 8.0, 3.0, 6.5, 16.5, 7.33, 8.5, 6.5, 3.5, 2.0, 6.0, 4.5, 1.0, 3.0, 2.0, 1.0, 1.0, 2.0, 2.0, 1.0, 1.0, 0.5, 1.0, 0.57, 0.12, 2.83, 2.5, 0.4, 1.0, 0.5, 0.33, 0.29, 2.0, 0.33, 0.33, 2.0, 0.12, 3.0, 0.5, 1.0, 0.33	1.62797	Nerve_Tibial	11.5382	Muscle_Skeletal	0.899694
rs2904880	ENSG00000168488.18	ATXN2L	Whole_Blood	0.00138213	0.162731	0.106717	0.226392	0.287313	Cis	65.94	3.1037e-07	chr16	28933075	chr16	28824138	28837237	95838	LNCaP_clone_FGC_ENCODE2012, H1_trophectoderm_cells_Dixon2015, G401_ENCODE2012, H1_mesenchymal_stem_cells_Dixon2015, GM12878_Schmitt2016, Spleen_cells_Schmitt2016, Germinal_zone_neurons_Won2016, H1_mesendoderm_cells_Dixon2015, GM12878_Rao2014, Endothelial_of_hepatic_sinusoid_cells_ENCODE2012, A549_ENCODE2012, HepG2_ENCODE2012, H1_hESCs_Dixon2015, Hippocampus_cells_Schmitt2016, Bladder_cells_Schmitt2016, Cortical_plate_neurons_Won2016, Brain_astrocyte_ENCODE2012, Caki2_ENCODE2012, Peripheral_blood_T_cells_Kloetgen2019, H1_neuronal_progenitor_cells_Dixon2015, Psoas_muscle_cells_Schmitt2016, IMR90_Jin2013, Right_ventricle_cells_Schmitt2016, IMR90_Dixon2012, RPMI7951_ENCODE2012, Aorta_cells_Schmitt2016, Panc1_ENCODE2012, Left_ventricle_cells_Schmitt2016, SK-MEL-5_ENCODE2012, Ovary_cells_Schmitt2016, ACHN_ENCODE2012, Lung_cells_Schmitt2016, Liver_cells_Schmitt2016, NCI-H460_ENCODE2012, T47D_ENCODE2012, T_cells_of_acute_lymphoblastic_leukemia_Kloetgen2019, Brain_microvascular_endothelial_cells_ENCODE2012, GM12878_Rao2014, K562_Rao2014, Peripheral_blood_B_cells_Johanson2018, IMR90_Rao2014, HeLa_Rao2014, Nalm6_Tian2019, Jurkat_Lucic2019, A549_ENCODE2012, Gastrocnemius_medialis_skeletal_muscle_cells_ENCODE2012, HMEC_Rao2014, THP-1_ENCODE2012, Peripheral_blood_CD4+_T_cells_Johanson2018, KBM7_Rao2014, TeloHAEC_Lalonde2019, K562_Belaghzal2017	1.0, 2.0, 1.5, 2.5, 2.5, 1.5, 2.67, 1.5, 3.0, 2.5, 2.0, 3.0, 2.0, 1.0, 0.5, 1.67, 2.0, 1.5, 1.5, 2.5, 1.0, 0.83, 0.5, 1.0, 1.0, 2.0, 1.0, 2.0, 0.5, 1.0, 1.0, 0.5, 2.0, 1.0, 0.5, 1.0, 0.5, 0.7, 0.17, 0.5, 0.71, 0.12, 1.0, 1.0, 0.88, 2.0, 0.17, 0.5, 0.5, 0.2, 1.5, 0.33	34.0917	Testis	295.875	Brain_Amygdala	24.89
rs2904880	ENSG00000233232.6	NPIPB7	Whole_Blood	7.26168e-10	0.733381	0.547083	0.960542	0.287313	Cis	5.17	7.79924e-14	chr16	28933075	chr16	28456372	28471175	461900	GM12878_Rao2014, H1_mesendoderm_cells_Dixon2015, Germinal_zone_neurons_Won2016, HepG2_ENCODE2012, Bladder_cells_Schmitt2016, Aorta_cells_Schmitt2016, Spleen_cells_Schmitt2016, H1_trophectoderm_cells_Dixon2015, Cortical_plate_neurons_Won2016	1.0, 0.5, 0.33, 0.5, 0.5, 1.0, 0.5, 0.5, 0.33	0.118762	Testis	6.27517	Heart_Left_Ventricle	0.0460194
rs2904880	ENSG00000176476.8	SGF29	Whole_Blood	3.2544e-06	0.331663	0.243418	0.418594	0.287313	Cis	26.19	5.03679e-10	chr16	28933075	chr16	28581055	28591790	341285	GM12878_Rao2014, Adrenal_gland_cells_Schmitt2016, H1_neuronal_progenitor_cells_Dixon2015, Endothelial_of_hepatic_sinusoid_cells_ENCODE2012, Liver_cells_Schmitt2016, H1_trophectoderm_cells_Dixon2015, SK-N-MC_ENCODE2012, H1_mesendoderm_cells_Dixon2015, NCI-H460_ENCODE2012, Germinal_zone_neurons_Won2016, Pancreas_cells_Schmitt2016, H1_hESCs_Dixon2015, HepG2_ENCODE2012, GM12878_Schmitt2016, Cortical_plate_neurons_Won2016, LNCaP_clone_FGC_ENCODE2012, Spleen_cells_Schmitt2016, Aorta_cells_Schmitt2016, Brain_astrocyte_ENCODE2012, Right_ventricle_cells_Schmitt2016, Panc1_ENCODE2012, RPMI7951_ENCODE2012, Jurkat_Lucic2019, IMR90_Rao2014, GM12878_Rao2014, A549_ENCODE2012, HeLa_Rao2014, Nalm6_Tian2019	2.0, 1.0, 0.5, 2.0, 2.0, 0.5, 1.0, 1.5, 0.5, 1.0, 0.25, 1.0, 2.0, 1.0, 1.0, 0.5, 0.5, 2.0, 1.0, 0.5, 0.5, 0.5, 1.0, 0.14, 0.04, 0.12, 0.12, 2.0	25.9785	Testis	117.941	Brain_Amygdala	8.39234
rs2904880	ENSG00000169682.17	SPNS1	Whole_Blood	2.91707e-36	-0.546126	-0.618586	-0.46373	0.287313	Cis	23.21	6.57111e-41	chr16	28933075	chr16	28975089	28984548	42014	Dorsolateral_prefrontal_cortex_cells_Schmitt2016, IMR90_Jin2013, Liver_cells_Schmitt2016, T_cells_of_acute_lymphoblastic_leukemia_Kloetgen2019, Panc1_ENCODE2012, Brain_astrocyte_ENCODE2012, GM12878_Rao2014, H1_mesendoderm_cells_Dixon2015, SK-N-MC_ENCODE2012, Cortical_plate_neurons_Won2016, A549_ENCODE2012, Germinal_zone_neurons_Won2016, IMR90_Dixon2012, GM12878_Schmitt2016, RPMI7951_ENCODE2012, Spleen_cells_Schmitt2016, H1_mesenchymal_stem_cells_Dixon2015, NCI-H460_ENCODE2012, Peripheral_blood_T_cells_Kloetgen2019, HepG2_ENCODE2012, Adrenal_gland_cells_Schmitt2016, H1_trophectoderm_cells_Dixon2015, Hippocampus_cells_Schmitt2016, H1_hESCs_Dixon2015, GM12878_Rao2014, Nalm6_Tian2019, A549_ENCODE2012, KBM7_Rao2014, HeLa_Rao2014, K562_Rao2014, Peripheral_blood_CD8+_T_cells_Johanson2018, THP-1_ENCODE2012, Jurkat_Lucic2019	1.0, 0.33, 1.0, 1.0, 1.0, 0.5, 1.0, 1.0, 0.5, 1.0, 0.5, 1.0, 0.5, 1.0, 0.5, 0.5, 1.0, 0.5, 0.5, 1.0, 1.0, 0.5, 1.0, 0.5, 0.3, 2.0, 0.75, 0.2, 0.12, 0.33, 0.5, 0.17, 0.5	25.2135	Artery_Tibial	78.3605	Brain_Amygdala	13.9094
rs2904880	ENSG00000196502.11	SULT1A1	Whole_Blood	1.00711e-06	0.455058	0.330293	0.59494	0.287313	Cis	20.54	1.46045e-10	chr16	28933075	chr16	28605196	28623625	309450	Liver_cells_Schmitt2016, H1_mesendoderm_cells_Dixon2015, HepG2_ENCODE2012, GM12878_Rao2014, IMR90_Jin2013, GM12878_Schmitt2016, Dorsolateral_prefrontal_cortex_cells_Schmitt2016, Brain_astrocyte_ENCODE2012, IMR90_Dixon2012, A549_ENCODE2012, H1_mesenchymal_stem_cells_Dixon2015, Pancreas_cells_Schmitt2016, Cortical_plate_neurons_Won2016, H1_neuronal_progenitor_cells_Dixon2015, SK-N-DZ_ENCODE2012, G401_ENCODE2012, RPMI7951_ENCODE2012, NCI-H460_ENCODE2012, Jurkat_Lucic2019, GM12878_Rao2014	2.0, 2.0, 3.0, 2.75, 0.67, 1.5, 1.0, 1.0, 1.0, 0.5, 1.0, 0.25, 0.33, 0.5, 1.0, 0.5, 0.5, 0.5, 0.5, 0.04	25.5284	Liver	54.8847	Cells_EBV-transformed_lymphocytes	0.369884
rs2904880	ENSG00000197165.10	SULT1A2	Whole_Blood	8.54143e-52	-1.4593	-1.61635	-1.33962	0.287313	Cis	13.96	1.04793e-56	chr16	28933075	chr16	28591943	28597109	335966	GM12878_Rao2014, HepG2_ENCODE2012, H1_mesendoderm_cells_Dixon2015, Panc1_ENCODE2012, H1_hESCs_Dixon2015, Aorta_cells_Schmitt2016, Cortical_plate_neurons_Won2016, GM12878_Schmitt2016, Brain_astrocyte_ENCODE2012, RPMI7951_ENCODE2012, H1_mesenchymal_stem_cells_Dixon2015, Germinal_zone_neurons_Won2016, Psoas_muscle_cells_Schmitt2016, Endothelial_of_hepatic_sinusoid_cells_ENCODE2012, Peripheral_blood_T_cells_Kloetgen2019, GM12878_Rao2014	1.75, 2.0, 1.0, 1.0, 0.5, 2.0, 1.33, 0.5, 0.5, 0.5, 0.5, 1.0, 0.33, 0.5, 0.5, 0.04	1.11348	Liver	16.4895	Cells_EBV-transformed_lymphocytes	0.0456208
rs2904880	ENSG00000178952.10	TUFM	Whole_Blood	2.04562e-51	-0.839535	-0.927656	-0.758119	0.287313	Cis	49.18	2.55089e-56	chr16	28933075	chr16	28842411	28846408	86667	NCI-H460_ENCODE2012, Cortical_plate_neurons_Won2016, HepG2_ENCODE2012, GM12878_Rao2014, Peripheral_blood_T_cells_Kloetgen2019, Endothelial_of_hepatic_sinusoid_cells_ENCODE2012, A549_ENCODE2012, Liver_cells_Schmitt2016, H1_neuronal_progenitor_cells_Dixon2015, G401_ENCODE2012, Spleen_cells_Schmitt2016, H1_mesenchymal_stem_cells_Dixon2015, Panc1_ENCODE2012, Left_ventricle_cells_Schmitt2016, ACHN_ENCODE2012, Germinal_zone_neurons_Won2016, IMR90_Jin2013, H1_mesendoderm_cells_Dixon2015, T47D_ENCODE2012, H1_hESCs_Dixon2015, LNCaP_clone_FGC_ENCODE2012, GM12878_Schmitt2016, Aorta_cells_Schmitt2016, Brain_astrocyte_ENCODE2012, H1_trophectoderm_cells_Dixon2015, T_cells_of_acute_lymphoblastic_leukemia_Kloetgen2019, Brain_microvascular_endothelial_cells_ENCODE2012, SK-N-MC_ENCODE2012, RPMI7951_ENCODE2012, Small_intestine_cells_Schmitt2016, IMR90_Dixon2012, Dorsolateral_prefrontal_cortex_cells_Schmitt2016, SK-MEL-5_ENCODE2012, Lung_cells_Schmitt2016, A549_ENCODE2012, GM12878_Rao2014, Nalm6_Tian2019, THP-1_ENCODE2012, HUVEC_Rao2014, Jurkat_Lucic2019, K562_Rao2014, Peripheral_blood_CD8+_T_cells_Johanson2018	1.0, 1.67, 2.0, 2.0, 1.5, 2.0, 1.5, 2.0, 1.0, 1.0, 1.0, 1.0, 1.0, 2.0, 1.0, 1.67, 0.83, 1.0, 1.0, 1.0, 1.0, 2.0, 1.0, 2.0, 1.0, 2.0, 1.5, 0.5, 1.0, 1.0, 0.5, 1.0, 0.5, 0.5, 0.5, 0.35, 3.0, 0.5, 0.33, 1.0, 0.33, 0.5	55.9349	Cells_Cultured_fibroblasts	246.078	Whole_Blood	55.9349
rs34311866	ENSG00000145214.13	DGKQ	Whole_Blood	3.6601e-13	-0.73901	-1.01622	-0.547008	0.162687	Cis	256.68	3.0587e-17	chr4	958159	chr4	958887	986895	728	SK-N-MC_ENCODE2012, Brain_microvascular_endothelial_cells_ENCODE2012, Caki2_ENCODE2012, Cortical_plate_neurons_Won2016, Panc1_ENCODE2012, IMR90_Jin2013, Psoas_muscle_cells_Schmitt2016, Dorsolateral_prefrontal_cortex_cells_Schmitt2016, H1_hESCs_Jin2013, ACHN_ENCODE2012, GM12878_Rao2014, Adrenal_gland_cells_Schmitt2016, Germinal_zone_neurons_Won2016, G401_ENCODE2012, Endometrial_microvascular_endothelial_cells_ENCODE2012, Brain_astrocyte_ENCODE2012, Spinal_cord_astrocyte_ENCODE2012, LNCaP_clone_FGC_ENCODE2012, NCI-H460_ENCODE2012, H1_hESCs_Dixon2012, RPMI7951_ENCODE2012, H1_neuronal_progenitor_cells_Dixon2015, H1_hESCs_Dixon2015, SK-MEL-5_ENCODE2012, A549_ENCODE2012, H1_trophectoderm_cells_Dixon2015, Pancreas_cells_Schmitt2016, T47D_ENCODE2012, H1_mesenchymal_stem_cells_Dixon2015, Peripheral_blood_T_cells_Kloetgen2019, Lung_cells_Schmitt2016, HepG2_ENCODE2012, Bladder_cells_Schmitt2016, Ovary_cells_Schmitt2016, Right_ventricle_cells_Schmitt2016, SJCRH30_ENCODE2012, DLD1_ENCODE2012, SK-N-DZ_ENCODE2012, Small_intestine_cells_Schmitt2016, Hippocampus_cells_Schmitt2016, GM12878_Schmitt2016, IMR90_Dixon2012, Endothelial_of_hepatic_sinusoid_cells_ENCODE2012, Brain_pericyte_ENCODE2012, T_cells_of_acute_lymphoblastic_leukemia_Kloetgen2019, Left_ventricle_cells_Schmitt2016, Spleen_cells_Schmitt2016, H1_mesendoderm_cells_Dixon2015, Aorta_cells_Schmitt2016, Liver_cells_Schmitt2016, K562_Rao2014, Peripheral_blood_CD8+_T_cells_Johanson2018, THP-1_ENCODE2012, HUVEC_Rao2014, KBM7_Rao2014, Peripheral_blood_B_cells_Johanson2018, IMR90_Rao2014, A549_ENCODE2012, NHEK_Rao2014, Nalm6_Tian2019, GM12878_Rao2014, Peripheral_blood_CD4+_T_cells_Johanson2018, HMEC_Rao2014, Jurkat_Lucic2019, HeLa_Rao2014, Transverse_colon_cells_ENCODE2012, Gastrocnemius_medialis_skeletal_muscle_cells_ENCODE2012, K562_Belaghzal2017, TeloHAEC_Lalonde2019	2.0, 1.5, 2.5, 3.0, 2.5, 1.67, 1.0, 3.0, 1.0, 2.0, 2.5, 1.0, 3.0, 3.0, 1.0, 3.0, 1.0, 2.0, 2.5, 1.0, 1.0, 2.5, 2.5, 2.0, 2.0, 3.0, 0.5, 2.0, 3.0, 3.0, 2.0, 3.0, 1.5, 2.0, 1.5, 1.0, 1.0, 1.0, 1.0, 2.0, 3.0, 1.5, 3.0, 1.0, 3.0, 2.0, 3.0, 3.0, 1.0, 3.0, 8.67, 5.5, 10.17, 5.33, 7.4, 3.0, 7.29, 17.75, 5.67, 24.0, 4.78, 7.5, 2.0, 20.0, 3.12, 3.0, 1.0, 6.33, 13.0	13.087	Brain_Cerebellum	53.6591	Muscle_Skeletal	2.95086
rs4140646	ENSG00000219392.1	ZNF602P	Whole_Blood	0.0330539	-0.450968	-0.647832	-0.255877	0.21194	Cis	16.71	1.00586e-05	chr6	27771022	chr6	28115628	28116551	344606	Cortical_plate_neurons_Won2016, Germinal_zone_neurons_Won2016, H1_mesenchymal_stem_cells_Dixon2015, T_cells_of_acute_lymphoblastic_leukemia_Kloetgen2019, Endothelial_of_hepatic_sinusoid_cells_ENCODE2012, H1_mesendoderm_cells_Dixon2015, GM12878_Schmitt2016, A549_ENCODE2012, H1_hESCs_Dixon2015, H1_hESCs_Jin2013, DLD1_ENCODE2012, GM12878_Rao2014, Liver_cells_Schmitt2016, H1_hESCs_Dixon2012, Right_ventricle_cells_Schmitt2016, Brain_astrocyte_ENCODE2012, Left_ventricle_cells_Schmitt2016, RPMI7951_ENCODE2012, K562_Rao2014, NHEK_Rao2014, GM12878_Rao2014	1.0, 1.0, 1.5, 2.0, 0.5, 0.5, 1.0, 0.5, 1.5, 1.0, 0.5, 0.5, 1.0, 0.5, 0.5, 1.0, 1.0, 0.5, 0.33, 0.33, 0.04	0.125011	Brain_Spinal_cord_cervical_c-1	6.0431	Skin_Not_Sun_Exposed_Suprapubic	0.10357
rs4698412	ENSG00000109743.10	BST1	Whole_Blood	0.00577887	-0.138793	-0.189371	-0.0881503	0.475373	Cis	432.34	1.46508e-06	chr4	15735725	chr4	15702950	15738313	0	H1_mesenchymal_stem_cells_Dixon2015, Small_intestine_cells_Schmitt2016, Germinal_zone_neurons_Won2016, IMR90_Jin2013, Brain_astrocyte_ENCODE2012, Cortical_plate_neurons_Won2016, H1_mesendoderm_cells_Dixon2015, Adrenal_gland_cells_Schmitt2016, G401_ENCODE2012, Liver_cells_Schmitt2016, H1_hESCs_Dixon2015, H1_hESCs_Jin2013, IMR90_Dixon2012, Lung_cells_Schmitt2016, Endothelial_of_hepatic_sinusoid_cells_ENCODE2012, Aorta_cells_Schmitt2016, H1_hESCs_Dixon2012, Left_ventricle_cells_Schmitt2016, Caki2_ENCODE2012, SK-MEL-5_ENCODE2012, GM12878_Rao2014, T_cells_of_acute_lymphoblastic_leukemia_Kloetgen2019, Panc1_ENCODE2012, Spinal_cord_astrocyte_ENCODE2012, NCI-H460_ENCODE2012, Peripheral_blood_T_cells_Kloetgen2019, H1_neuronal_progenitor_cells_Dixon2015, Pancreas_cells_Schmitt2016, RPMI7951_ENCODE2012, H1_trophectoderm_cells_Dixon2015, GM12878_Schmitt2016, DLD1_ENCODE2012, Right_ventricle_cells_Schmitt2016, Spleen_cells_Schmitt2016, Psoas_muscle_cells_Schmitt2016, Ovary_cells_Schmitt2016, Endometrial_microvascular_endothelial_cells_ENCODE2012, Brain_microvascular_endothelial_cells_ENCODE2012, Dorsolateral_prefrontal_cortex_cells_Schmitt2016, T47D_ENCODE2012, Hippocampus_cells_Schmitt2016, SJCRH30_ENCODE2012, A549_ENCODE2012, LNCaP_clone_FGC_ENCODE2012, SK-N-DZ_ENCODE2012, Bladder_cells_Schmitt2016, SK-N-MC_ENCODE2012, Brain_pericyte_ENCODE2012, HepG2_ENCODE2012, ACHN_ENCODE2012, THP-1_ENCODE2012, GM12878_Rao2014, Nalm6_Tian2019, K562_Rao2014, Peripheral_blood_CD8+_T_cells_Johanson2018, Jurkat_Lucic2019, IMR90_Rao2014, HUVEC_Rao2014, KBM7_Rao2014, A549_ENCODE2012, Peripheral_blood_CD4+_T_cells_Johanson2018, NHEK_Rao2014, HeLa_Rao2014, Gastrocnemius_medialis_skeletal_muscle_cells_ENCODE2012, Transverse_colon_cells_ENCODE2012, HMEC_Rao2014, Peripheral_blood_B_cells_Johanson2018, TeloHAEC_Lalonde2019, K562_Belaghzal2017	12.5, 4.0, 10.67, 4.5, 6.5, 12.0, 9.5, 5.0, 5.5, 8.0, 11.0, 8.0, 7.5, 4.0, 9.5, 5.0, 5.5, 4.0, 3.5, 4.5, 2.75, 5.0, 2.5, 2.5, 3.5, 6.0, 5.5, 3.75, 2.5, 7.0, 4.5, 2.5, 1.5, 4.5, 3.0, 4.0, 1.5, 2.0, 3.0, 1.5, 2.0, 1.0, 2.0, 2.0, 2.0, 3.5, 2.0, 2.0, 1.5, 1.0, 27.33, 9.3, 35.0, 7.33, 8.5, 24.5, 11.0, 8.67, 7.2, 10.25, 8.0, 10.0, 3.75, 4.0, 6.0, 3.0, 5.5, 10.0, 4.33	61.0386	Whole_Blood	61.0386	Cells_EBV-transformed_lymphocytes	0.126859
rs4698412	ENSG00000214846.4	RP11-115L11.1	Whole_Blood	0.0137419	-0.268219	-0.362595	-0.186889	0.475373	Cis	27.4	3.81141e-06	chr4	15735725	chr4	15730962	15731627	4098	GM12878_Schmitt2016, Pancreas_cells_Schmitt2016, Cortical_plate_neurons_Won2016, H1_hESCs_Dixon2012, Liver_cells_Schmitt2016, H1_neuronal_progenitor_cells_Dixon2015, H1_mesenchymal_stem_cells_Dixon2015, Endothelial_of_hepatic_sinusoid_cells_ENCODE2012, H1_hESCs_Dixon2015, H1_mesendoderm_cells_Dixon2015, Caki2_ENCODE2012, SK-MEL-5_ENCODE2012, T_cells_of_acute_lymphoblastic_leukemia_Kloetgen2019, Germinal_zone_neurons_Won2016, Endometrial_microvascular_endothelial_cells_ENCODE2012, H1_hESCs_Jin2013, Peripheral_blood_T_cells_Kloetgen2019, Brain_astrocyte_ENCODE2012, IMR90_Jin2013, IMR90_Dixon2012, H1_trophectoderm_cells_Dixon2015, Brain_microvascular_endothelial_cells_ENCODE2012, Jurkat_Lucic2019, Peripheral_blood_CD8+_T_cells_Johanson2018, THP-1_ENCODE2012, GM12878_Rao2014, IMR90_Rao2014, HMEC_Rao2014, A549_ENCODE2012, Nalm6_Tian2019, K562_Rao2014, NHEK_Rao2014, HeLa_Rao2014, Peripheral_blood_CD4+_T_cells_Johanson2018, TeloHAEC_Lalonde2019	0.5, 0.5, 1.0, 1.0, 1.0, 0.5, 1.0, 0.5, 1.0, 0.5, 0.5, 0.5, 1.0, 1.0, 0.5, 1.0, 0.5, 0.5, 0.33, 0.5, 1.0, 0.5, 1.5, 1.0, 2.17, 0.87, 0.57, 0.5, 0.88, 2.0, 0.33, 1.0, 0.25, 0.5, 0.5	10.4526	Whole_Blood	10.4526	Pancreas	0.0526386
rs504594	ENSG00000196735.11	HLA-DQA1	Whole_Blood	6.00464e-06	-0.361288	-0.447859	-0.264519	0.162687	Cis	149.28	9.64956e-10	chr6	32610995	chr6	32628179	32643652	17184	T47D_ENCODE2012, Cortical_plate_neurons_Won2016, Pancreas_cells_Schmitt2016, Germinal_zone_neurons_Won2016, Right_ventricle_cells_Schmitt2016, G401_ENCODE2012, H1_hESCs_Dixon2015, GM12878_Schmitt2016, Adrenal_gland_cells_Schmitt2016, IMR90_Jin2013, H1_mesenchymal_stem_cells_Dixon2015, Endothelial_of_hepatic_sinusoid_cells_ENCODE2012, H1_neuronal_progenitor_cells_Dixon2015, A549_ENCODE2012, Hippocampus_cells_Schmitt2016, Small_intestine_cells_Schmitt2016, Caki2_ENCODE2012, RPMI7951_ENCODE2012, Left_ventricle_cells_Schmitt2016, Dorsolateral_prefrontal_cortex_cells_Schmitt2016, Spleen_cells_Schmitt2016, Ovary_cells_Schmitt2016, Brain_astrocyte_ENCODE2012, IMR90_Dixon2012, H1_trophectoderm_cells_Dixon2015, GM12878_Rao2014, H1_mesendoderm_cells_Dixon2015, ACHN_ENCODE2012, HepG2_ENCODE2012, SK-N-DZ_ENCODE2012, Bladder_cells_Schmitt2016, Psoas_muscle_cells_Schmitt2016, H1_hESCs_Dixon2012, T_cells_of_acute_lymphoblastic_leukemia_Kloetgen2019, Liver_cells_Schmitt2016, Lung_cells_Schmitt2016, NCI-H460_ENCODE2012, Aorta_cells_Schmitt2016, Endometrial_microvascular_endothelial_cells_ENCODE2012, H1_hESCs_Jin2013, SK-MEL-5_ENCODE2012, Peripheral_blood_T_cells_Kloetgen2019, Panc1_ENCODE2012, SK-N-MC_ENCODE2012, Brain_microvascular_endothelial_cells_ENCODE2012, DLD1_ENCODE2012, NHEK_Rao2014, GM12878_Rao2014, THP-1_ENCODE2012, HUVEC_Rao2014, Nalm6_Tian2019, Jurkat_Lucic2019, K562_Rao2014, Peripheral_blood_CD8+_T_cells_Johanson2018, Peripheral_blood_CD4+_T_cells_Johanson2018, A549_ENCODE2012, KBM7_Rao2014, HMEC_Rao2014, IMR90_Rao2014, HeLa_Rao2014, Peripheral_blood_B_cells_Johanson2018, TeloHAEC_Lalonde2019	2.0, 3.33, 0.5, 4.0, 2.5, 4.0, 4.5, 6.0, 1.0, 2.0, 3.5, 5.0, 0.5, 1.0, 2.0, 1.0, 1.5, 2.0, 5.0, 3.0, 3.0, 1.0, 5.5, 2.5, 3.5, 4.75, 4.5, 0.5, 3.5, 2.0, 1.0, 0.33, 3.0, 5.0, 5.0, 1.5, 2.5, 3.0, 0.5, 5.0, 2.0, 3.5, 2.0, 1.5, 1.0, 1.0, 2.33, 2.04, 7.83, 0.67, 5.0, 2.0, 0.33, 1.0, 0.5, 0.5, 1.0, 0.33, 0.57, 0.75, 1.0, 0.5	17.3138	Cells_EBV-transformed_lymphocytes	456.036	Cells_Cultured_fibroblasts	0.0512965
rs504594	ENSG00000237541.3	HLA-DQA2	Whole_Blood	1.20092e-65	1.81696	1.72263	1.92914	0.162687	Cis	36.59	7.72927e-71	chr6	32610995	chr6	32741342	32747215	130347	IMR90_Jin2013, H1_mesendoderm_cells_Dixon2015, H1_hESCs_Jin2013, Caki2_ENCODE2012, HepG2_ENCODE2012, Endothelial_of_hepatic_sinusoid_cells_ENCODE2012, Liver_cells_Schmitt2016, SK-N-MC_ENCODE2012, Cortical_plate_neurons_Won2016, Peripheral_blood_T_cells_Kloetgen2019, Germinal_zone_neurons_Won2016, H1_hESCs_Dixon2015, H1_mesenchymal_stem_cells_Dixon2015, H1_hESCs_Dixon2012, Brain_astrocyte_ENCODE2012, T47D_ENCODE2012, Panc1_ENCODE2012, GM12878_Rao2014, DLD1_ENCODE2012, GM12878_Schmitt2016, Left_ventricle_cells_Schmitt2016, A549_ENCODE2012, IMR90_Dixon2012, SK-MEL-5_ENCODE2012, Psoas_muscle_cells_Schmitt2016, Adrenal_gland_cells_Schmitt2016, H1_trophectoderm_cells_Dixon2015, Dorsolateral_prefrontal_cortex_cells_Schmitt2016, Right_ventricle_cells_Schmitt2016, Pancreas_cells_Schmitt2016, THP-1_ENCODE2012, Nalm6_Tian2019, Jurkat_Lucic2019, K562_Rao2014, HeLa_Rao2014, GM12878_Rao2014, Peripheral_blood_B_cells_Johanson2018	1.0, 1.5, 2.0, 1.0, 2.5, 2.0, 3.0, 1.0, 1.33, 1.5, 0.33, 1.5, 1.0, 1.0, 1.0, 0.5, 1.0, 1.0, 0.5, 1.0, 1.0, 0.5, 0.5, 0.5, 0.33, 1.0, 1.0, 1.0, 0.5, 0.25, 1.33, 1.0, 1.0, 0.17, 0.25, 0.09, 0.5	5.28614	Cells_EBV-transformed_lymphocytes	150.99	Brain_Cerebellum	0.126084
rs504594	ENSG00000179344.16	HLA-DQB1	Whole_Blood	2.06802e-08	-0.612898	-0.740934	-0.450513	0.162687	Cis	68.26	2.49354e-12	chr6	32610995	chr6	32659467	32668383	48472	GM12878_Rao2014, Brain_microvascular_endothelial_cells_ENCODE2012, Left_ventricle_cells_Schmitt2016, Brain_astrocyte_ENCODE2012, Lung_cells_Schmitt2016, Cortical_plate_neurons_Won2016, Germinal_zone_neurons_Won2016, T47D_ENCODE2012, H1_mesenchymal_stem_cells_Dixon2015, Bladder_cells_Schmitt2016, H1_hESCs_Dixon2012, T_cells_of_acute_lymphoblastic_leukemia_Kloetgen2019, HepG2_ENCODE2012, A549_ENCODE2012, Spleen_cells_Schmitt2016, Pancreas_cells_Schmitt2016, H1_mesendoderm_cells_Dixon2015, Right_ventricle_cells_Schmitt2016, G401_ENCODE2012, H1_hESCs_Jin2013, GM12878_Schmitt2016, Liver_cells_Schmitt2016, SK-N-MC_ENCODE2012, Adrenal_gland_cells_Schmitt2016, Endothelial_of_hepatic_sinusoid_cells_ENCODE2012, H1_hESCs_Dixon2015, Panc1_ENCODE2012, Aorta_cells_Schmitt2016, SK-MEL-5_ENCODE2012, H1_trophectoderm_cells_Dixon2015, IMR90_Jin2013, Peripheral_blood_T_cells_Kloetgen2019, Caki2_ENCODE2012, IMR90_Dixon2012, Hippocampus_cells_Schmitt2016, LNCaP_clone_FGC_ENCODE2012, H1_neuronal_progenitor_cells_Dixon2015, HeLa_Rao2014, Jurkat_Lucic2019, THP-1_ENCODE2012, GM12878_Rao2014, IMR90_Rao2014, KBM7_Rao2014, K562_Rao2014, Transverse_colon_cells_ENCODE2012, Peripheral_blood_CD4+_T_cells_Johanson2018, Peripheral_blood_B_cells_Johanson2018, Nalm6_Tian2019	3.75, 0.5, 2.0, 2.0, 2.0, 1.67, 2.0, 1.0, 1.5, 1.0, 1.0, 2.0, 3.5, 0.5, 2.0, 0.5, 3.0, 0.5, 1.0, 2.0, 2.5, 4.0, 0.5, 1.0, 3.0, 2.0, 1.5, 1.0, 0.5, 1.0, 0.17, 0.5, 1.0, 0.5, 1.0, 0.5, 0.5, 0.25, 2.5, 5.33, 0.96, 0.57, 0.4, 0.17, 1.0, 1.0, 0.5, 1.0	56.6299	Cells_EBV-transformed_lymphocytes	556.766	Cells_Cultured_fibroblasts	0.154182
rs504594	ENSG00000232629.8	HLA-DQB2	Whole_Blood	2.15217e-17	1.01783	0.880455	1.16391	0.162687	Cis	73.02	1.32456e-21	chr6	32610995	chr6	32756098	32763534	145103	IMR90_Dixon2012, Brain_astrocyte_ENCODE2012, Germinal_zone_neurons_Won2016, G401_ENCODE2012, SK-N-DZ_ENCODE2012, H1_mesendoderm_cells_Dixon2015, Aorta_cells_Schmitt2016, GM12878_Rao2014, H1_mesenchymal_stem_cells_Dixon2015, H1_trophectoderm_cells_Dixon2015, Caki2_ENCODE2012, Endothelial_of_hepatic_sinusoid_cells_ENCODE2012, Liver_cells_Schmitt2016, H1_hESCs_Dixon2015, T_cells_of_acute_lymphoblastic_leukemia_Kloetgen2019, HepG2_ENCODE2012, IMR90_Jin2013, Pancreas_cells_Schmitt2016, H1_neuronal_progenitor_cells_Dixon2015, Left_ventricle_cells_Schmitt2016, Ovary_cells_Schmitt2016, T47D_ENCODE2012, GM12878_Schmitt2016, Peripheral_blood_T_cells_Kloetgen2019, Hippocampus_cells_Schmitt2016, SK-MEL-5_ENCODE2012, RPMI7951_ENCODE2012, Spleen_cells_Schmitt2016, H1_hESCs_Dixon2012, Cortical_plate_neurons_Won2016, H1_hESCs_Jin2013, Endometrial_microvascular_endothelial_cells_ENCODE2012, Right_ventricle_cells_Schmitt2016, Dorsolateral_prefrontal_cortex_cells_Schmitt2016, Bladder_cells_Schmitt2016, NHEK_Rao2014, THP-1_ENCODE2012, Nalm6_Tian2019, HeLa_Rao2014, Jurkat_Lucic2019, GM12878_Rao2014, Peripheral_blood_B_cells_Johanson2018, HUVEC_Rao2014, K562_Rao2014, IMR90_Rao2014	3.0, 3.0, 2.0, 2.0, 1.0, 3.5, 2.0, 1.75, 4.5, 0.5, 1.5, 1.5, 4.0, 4.5, 3.0, 5.0, 1.67, 0.25, 1.0, 3.0, 1.0, 0.5, 2.0, 2.0, 1.0, 0.5, 0.5, 1.0, 1.5, 1.0, 3.0, 0.5, 1.0, 1.0, 0.5, 0.67, 2.0, 2.0, 0.25, 1.0, 0.13, 0.5, 0.33, 0.33, 0.14	3.33682	Cells_EBV-transformed_lymphocytes	56.6183	Brain_Cerebellum	0.104939
rs504594	ENSG00000196126.11	HLA-DRB1	Whole_Blood	3.98709e-10	-0.374379	-0.451953	-0.304033	0.162687	Cis	110.01	4.19804e-14	chr6	32610995	chr6	32578769	32589848	21147	H1_neuronal_progenitor_cells_Dixon2015, H1_hESCs_Dixon2015, H1_hESCs_Dixon2012, G401_ENCODE2012, H1_trophectoderm_cells_Dixon2015, SK-N-MC_ENCODE2012, Right_ventricle_cells_Schmitt2016, Cortical_plate_neurons_Won2016, GM12878_Rao2014, Brain_astrocyte_ENCODE2012, HepG2_ENCODE2012, Caki2_ENCODE2012, LNCaP_clone_FGC_ENCODE2012, H1_mesendoderm_cells_Dixon2015, H1_hESCs_Jin2013, H1_mesenchymal_stem_cells_Dixon2015, GM12878_Schmitt2016, Liver_cells_Schmitt2016, Endothelial_of_hepatic_sinusoid_cells_ENCODE2012, Germinal_zone_neurons_Won2016, Dorsolateral_prefrontal_cortex_cells_Schmitt2016, T_cells_of_acute_lymphoblastic_leukemia_Kloetgen2019, Aorta_cells_Schmitt2016, Panc1_ENCODE2012, RPMI7951_ENCODE2012, DLD1_ENCODE2012, Peripheral_blood_T_cells_Kloetgen2019, Spleen_cells_Schmitt2016, T47D_ENCODE2012, NCI-H460_ENCODE2012, Left_ventricle_cells_Schmitt2016, SK-MEL-5_ENCODE2012, IMR90_Jin2013, Brain_pericyte_ENCODE2012, Small_intestine_cells_Schmitt2016, Bladder_cells_Schmitt2016, Hippocampus_cells_Schmitt2016, GM12878_Rao2014, THP-1_ENCODE2012, HeLa_Rao2014, NHEK_Rao2014, Jurkat_Lucic2019, K562_Rao2014, Peripheral_blood_B_cells_Johanson2018, HUVEC_Rao2014, Peripheral_blood_CD4+_T_cells_Johanson2018	0.5, 5.5, 2.0, 3.5, 3.0, 1.0, 1.5, 3.33, 5.5, 4.5, 5.5, 1.5, 0.5, 5.0, 3.0, 5.5, 5.5, 5.0, 3.0, 4.33, 5.0, 5.0, 4.0, 2.0, 1.0, 1.0, 1.5, 1.0, 1.0, 1.5, 3.0, 0.5, 0.33, 1.0, 1.0, 0.5, 1.0, 1.13, 4.5, 0.38, 0.67, 2.0, 0.17, 0.5, 0.67, 0.5	309.742	Cells_EBV-transformed_lymphocytes	1832.57	Cells_Cultured_fibroblasts	0.933872
rs504594	ENSG00000229391.7	HLA-DRB6	Whole_Blood	8.02921e-19	1.03841	0.885261	1.18738	0.162687	Cis	54.85	4.49751e-23	chr6	32610995	chr6	32552713	32560022	50973	Endothelial_of_hepatic_sinusoid_cells_ENCODE2012, GM12878_Rao2014, HepG2_ENCODE2012, Germinal_zone_neurons_Won2016, H1_hESCs_Dixon2015, Caki2_ENCODE2012, H1_mesenchymal_stem_cells_Dixon2015, Panc1_ENCODE2012, RPMI7951_ENCODE2012, T47D_ENCODE2012, G401_ENCODE2012, GM12878_Schmitt2016, H1_mesendoderm_cells_Dixon2015, Cortical_plate_neurons_Won2016, Right_ventricle_cells_Schmitt2016, IMR90_Jin2013, Left_ventricle_cells_Schmitt2016, SK-MEL-5_ENCODE2012, Liver_cells_Schmitt2016, H1_trophectoderm_cells_Dixon2015, A549_ENCODE2012, Brain_astrocyte_ENCODE2012, Lung_cells_Schmitt2016, Psoas_muscle_cells_Schmitt2016, IMR90_Dixon2012, SK-N-MC_ENCODE2012, Peripheral_blood_T_cells_Kloetgen2019, Aorta_cells_Schmitt2016, GM12878_Rao2014, THP-1_ENCODE2012, HeLa_Rao2014, Jurkat_Lucic2019, HUVEC_Rao2014, Nalm6_Tian2019, A549_ENCODE2012	4.0, 3.5, 4.5, 3.0, 3.0, 2.5, 3.5, 1.0, 1.0, 1.0, 2.0, 2.5, 4.0, 2.33, 1.0, 0.83, 1.0, 0.5, 2.0, 1.5, 0.5, 0.5, 0.5, 0.33, 0.5, 0.5, 1.0, 2.0, 0.3, 1.83, 0.25, 0.5, 0.33, 1.0, 0.12	31.0143	Cells_EBV-transformed_lymphocytes	139.133	Cells_Cultured_fibroblasts	0.075168
rs504594	ENSG00000196301.3	HLA-DRB9	Whole_Blood	0.0024838	0.513114	0.32109	0.62011	0.162687	Cis	90.73	5.86237e-07	chr6	32610995	chr6	32459821	32473500	137495	GM12878_Schmitt2016, GM12878_Rao2014, Ovary_cells_Schmitt2016, IMR90_Jin2013, H1_hESCs_Dixon2015, HepG2_ENCODE2012, H1_mesendoderm_cells_Dixon2015, H1_mesenchymal_stem_cells_Dixon2015, G401_ENCODE2012, Peripheral_blood_T_cells_Kloetgen2019, IMR90_Dixon2012, Germinal_zone_neurons_Won2016, H1_trophectoderm_cells_Dixon2015, Pancreas_cells_Schmitt2016, LNCaP_clone_FGC_ENCODE2012, Caki2_ENCODE2012, Panc1_ENCODE2012, Endothelial_of_hepatic_sinusoid_cells_ENCODE2012, Brain_astrocyte_ENCODE2012, ACHN_ENCODE2012, Spleen_cells_Schmitt2016, T47D_ENCODE2012, T_cells_of_acute_lymphoblastic_leukemia_Kloetgen2019, Aorta_cells_Schmitt2016, A549_ENCODE2012, SK-MEL-5_ENCODE2012, Small_intestine_cells_Schmitt2016, Liver_cells_Schmitt2016, Hippocampus_cells_Schmitt2016, Cortical_plate_neurons_Won2016, Right_ventricle_cells_Schmitt2016, Bladder_cells_Schmitt2016, Dorsolateral_prefrontal_cortex_cells_Schmitt2016, Lung_cells_Schmitt2016, RPMI7951_ENCODE2012, H1_hESCs_Jin2013, H1_hESCs_Dixon2012, DLD1_ENCODE2012, SJCRH30_ENCODE2012, H1_neuronal_progenitor_cells_Dixon2015, KBM7_Rao2014, THP-1_ENCODE2012, GM12878_Rao2014, HeLa_Rao2014, Jurkat_Lucic2019, A549_ENCODE2012, NHEK_Rao2014, HUVEC_Rao2014, K562_Rao2014, Gastrocnemius_medialis_skeletal_muscle_cells_ENCODE2012, IMR90_Rao2014, Nalm6_Tian2019, K562_Belaghzal2017, TeloHAEC_Lalonde2019	5.5, 4.25, 2.0, 0.67, 3.5, 4.5, 4.0, 4.0, 2.5, 1.0, 0.5, 3.0, 2.0, 0.5, 0.5, 1.0, 3.0, 3.0, 3.0, 0.5, 2.5, 0.5, 1.0, 5.0, 0.5, 1.0, 3.0, 5.0, 1.0, 2.33, 1.5, 0.5, 1.0, 0.5, 1.0, 2.0, 1.0, 0.5, 0.5, 0.5, 0.6, 3.83, 0.7, 0.25, 0.5, 0.12, 1.0, 0.67, 0.33, 1.0, 0.14, 1.0, 0.33, 0.5	0.606558	Cells_EBV-transformed_lymphocytes	4.08093	Brain_Substantia_nigra	0.0562307
rs55818311	ENSG00000130332.14	LSM7	Whole_Blood	1.67419e-09	0.284775	0.207303	0.361475	0.35597	Cis	145.2	1.85705e-13	chr19	2341049	chr19	2321517	2328614	12435	H1_hESCs_Dixon2012, H1_hESCs_Jin2013, Spleen_cells_Schmitt2016, IMR90_Jin2013, HepG2_ENCODE2012, LNCaP_clone_FGC_ENCODE2012, Cortical_plate_neurons_Won2016, GM12878_Rao2014, Left_ventricle_cells_Schmitt2016, Brain_microvascular_endothelial_cells_ENCODE2012, H1_hESCs_Dixon2015, IMR90_Dixon2012, A549_ENCODE2012, Endothelial_of_hepatic_sinusoid_cells_ENCODE2012, GM12878_Schmitt2016, Dorsolateral_prefrontal_cortex_cells_Schmitt2016, NCI-H460_ENCODE2012, H1_neuronal_progenitor_cells_Dixon2015, ACHN_ENCODE2012, SK-MEL-5_ENCODE2012, H1_mesenchymal_stem_cells_Dixon2015, RPMI7951_ENCODE2012, Brain_astrocyte_ENCODE2012, Peripheral_blood_T_cells_Kloetgen2019, H1_mesendoderm_cells_Dixon2015, Liver_cells_Schmitt2016, H1_trophectoderm_cells_Dixon2015, Germinal_zone_neurons_Won2016, Right_ventricle_cells_Schmitt2016, Lung_cells_Schmitt2016, Aorta_cells_Schmitt2016, Psoas_muscle_cells_Schmitt2016, G401_ENCODE2012, T47D_ENCODE2012, Pancreas_cells_Schmitt2016, DLD1_ENCODE2012, Bladder_cells_Schmitt2016, Caki2_ENCODE2012, Ovary_cells_Schmitt2016, T_cells_of_acute_lymphoblastic_leukemia_Kloetgen2019, Hippocampus_cells_Schmitt2016, Small_intestine_cells_Schmitt2016, SK-N-MC_ENCODE2012, Brain_pericyte_ENCODE2012, Adrenal_gland_cells_Schmitt2016, SJCRH30_ENCODE2012, SK-N-DZ_ENCODE2012, Spinal_cord_astrocyte_ENCODE2012, Endometrial_microvascular_endothelial_cells_ENCODE2012, Panc1_ENCODE2012, IMR90_Rao2014, GM12878_Rao2014, Jurkat_Lucic2019, A549_ENCODE2012, Nalm6_Tian2019, K562_Rao2014, KBM7_Rao2014, HeLa_Rao2014, THP-1_ENCODE2012, Peripheral_blood_CD4+_T_cells_Johanson2018, NHEK_Rao2014, Peripheral_blood_CD8+_T_cells_Johanson2018, Peripheral_blood_B_cells_Johanson2018, HUVEC_Rao2014, HMEC_Rao2014, TeloHAEC_Lalonde2019, K562_Belaghzal2017	3.0, 3.0, 3.0, 1.83, 3.0, 2.5, 3.0, 2.75, 3.0, 2.0, 3.0, 2.0, 2.0, 3.0, 2.5, 2.0, 2.0, 1.5, 1.5, 1.5, 3.0, 2.0, 3.0, 2.0, 3.0, 3.0, 2.5, 3.0, 1.5, 1.5, 2.0, 1.33, 2.0, 2.0, 1.25, 1.0, 1.5, 1.5, 1.0, 1.0, 1.0, 1.0, 1.0, 1.0, 1.0, 0.5, 1.0, 1.0, 1.0, 1.0, 2.29, 1.87, 5.0, 4.25, 10.0, 3.17, 3.0, 1.12, 5.0, 1.5, 0.67, 2.0, 1.0, 1.0, 0.17, 4.5, 2.0	17.0297	Cells_EBV-transformed_lymphocytes	123.502	Heart_Left_Ventricle	16.7033
rs55961674	ENSG00000114030.12	KPNA1	Whole_Blood	0.00824363	0.257515	0.142415	0.354958	0.142537	Cis	712.7	2.1687e-06	chr3	122478045	chr3	122421949	122514945	0	Endothelial_of_hepatic_sinusoid_cells_ENCODE2012, GM12878_Rao2014, IMR90_Dixon2012, HepG2_ENCODE2012, Cortical_plate_neurons_Won2016, Brain_astrocyte_ENCODE2012, H1_mesenchymal_stem_cells_Dixon2015, SK-MEL-5_ENCODE2012, Liver_cells_Schmitt2016, Right_ventricle_cells_Schmitt2016, IMR90_Jin2013, Caki2_ENCODE2012, GM12878_Schmitt2016, G401_ENCODE2012, RPMI7951_ENCODE2012, Hippocampus_cells_Schmitt2016, Panc1_ENCODE2012, Peripheral_blood_T_cells_Kloetgen2019, H1_hESCs_Dixon2015, Aorta_cells_Schmitt2016, Germinal_zone_neurons_Won2016, H1_mesendoderm_cells_Dixon2015, H1_trophectoderm_cells_Dixon2015, Left_ventricle_cells_Schmitt2016, H1_neuronal_progenitor_cells_Dixon2015, T47D_ENCODE2012, H1_hESCs_Dixon2012, NCI-H460_ENCODE2012, H1_hESCs_Jin2013, Spleen_cells_Schmitt2016, A549_ENCODE2012, Brain_microvascular_endothelial_cells_ENCODE2012, T_cells_of_acute_lymphoblastic_leukemia_Kloetgen2019, ACHN_ENCODE2012, Bladder_cells_Schmitt2016, Spinal_cord_astrocyte_ENCODE2012, Ovary_cells_Schmitt2016, SK-N-DZ_ENCODE2012, DLD1_ENCODE2012, Dorsolateral_prefrontal_cortex_cells_Schmitt2016, Small_intestine_cells_Schmitt2016, LNCaP_clone_FGC_ENCODE2012, SK-N-MC_ENCODE2012, Pancreas_cells_Schmitt2016, Psoas_muscle_cells_Schmitt2016, Brain_pericyte_ENCODE2012, SJCRH30_ENCODE2012, Adrenal_gland_cells_Schmitt2016, Lung_cells_Schmitt2016, Endometrial_microvascular_endothelial_cells_ENCODE2012, THP-1_ENCODE2012, GM12878_Rao2014, Peripheral_blood_CD8+_T_cells_Johanson2018, KBM7_Rao2014, Jurkat_Lucic2019, A549_ENCODE2012, HMEC_Rao2014, Nalm6_Tian2019, IMR90_Rao2014, Peripheral_blood_B_cells_Johanson2018, K562_Rao2014, HeLa_Rao2014, Peripheral_blood_CD4+_T_cells_Johanson2018, HUVEC_Rao2014, NHEK_Rao2014, Transverse_colon_cells_ENCODE2012, TeloHAEC_Lalonde2019, K562_Belaghzal2017	18.0, 17.25, 11.0, 16.5, 19.0, 20.0, 22.0, 9.0, 20.0, 7.0, 8.67, 7.0, 13.0, 12.0, 7.0, 5.0, 9.5, 11.0, 17.5, 13.0, 19.33, 18.0, 13.0, 11.0, 7.0, 5.0, 10.0, 7.5, 17.0, 5.5, 8.5, 5.0, 13.0, 4.0, 4.0, 3.0, 6.0, 3.0, 5.0, 7.0, 5.0, 4.0, 4.0, 1.75, 2.33, 2.0, 2.0, 4.0, 3.0, 2.0, 45.33, 16.43, 12.0, 10.0, 22.5, 10.88, 5.5, 44.0, 16.43, 9.5, 9.83, 5.12, 9.0, 7.0, 13.33, 1.0, 7.5, 2.0	9.65234	Muscle_Skeletal	35.847	Pancreas	5.69799
rs62053943	ENSG00000264070.1	DND1P1	Whole_Blood	5.14477e-71	2.08076	1.93977	2.1995	0.14403	Cis	4.62	1.96604e-76	chr17	45666837	chr17	45585871	45586929	79908	GM12878_Rao2014, H1_hESCs_Dixon2015, HepG2_ENCODE2012, H1_mesendoderm_cells_Dixon2015, Aorta_cells_Schmitt2016, Caki2_ENCODE2012, A549_ENCODE2012	1.0, 0.5, 1.0, 0.5, 1.0, 0.5, 0.12	0.680423	Testis	10.7052	Liver	0.0833565
rs62053943	ENSG00000120071.13	KANSL1	Whole_Blood	8.29975e-05	0.40339	0.281594	0.501837	0.14403	Cis	289.74	1.54543e-08	chr17	45666837	chr17	46029916	46225389	363079	Endothelial_of_hepatic_sinusoid_cells_ENCODE2012, H1_hESCs_Dixon2015, H1_hESCs_Jin2013, Right_ventricle_cells_Schmitt2016, SK-N-MC_ENCODE2012, H1_neuronal_progenitor_cells_Dixon2015, Cortical_plate_neurons_Won2016, H1_mesendoderm_cells_Dixon2015, Dorsolateral_prefrontal_cortex_cells_Schmitt2016, IMR90_Jin2013, Brain_astrocyte_ENCODE2012, HepG2_ENCODE2012, IMR90_Dixon2012, H1_trophectoderm_cells_Dixon2015, GM12878_Schmitt2016, GM12878_Rao2014, H1_hESCs_Dixon2012, NCI-H460_ENCODE2012, Aorta_cells_Schmitt2016, Panc1_ENCODE2012, Germinal_zone_neurons_Won2016, T47D_ENCODE2012, SK-MEL-5_ENCODE2012, H1_mesenchymal_stem_cells_Dixon2015, Liver_cells_Schmitt2016, Bladder_cells_Schmitt2016, Caki2_ENCODE2012, DLD1_ENCODE2012, Left_ventricle_cells_Schmitt2016, G401_ENCODE2012, Peripheral_blood_T_cells_Kloetgen2019, LNCaP_clone_FGC_ENCODE2012, A549_ENCODE2012, SK-N-DZ_ENCODE2012, RPMI7951_ENCODE2012, Spleen_cells_Schmitt2016, Pancreas_cells_Schmitt2016, Adrenal_gland_cells_Schmitt2016, Small_intestine_cells_Schmitt2016, T_cells_of_acute_lymphoblastic_leukemia_Kloetgen2019, Hippocampus_cells_Schmitt2016, Psoas_muscle_cells_Schmitt2016, Brain_microvascular_endothelial_cells_ENCODE2012, Brain_pericyte_ENCODE2012, THP-1_ENCODE2012, GM12878_Rao2014, A549_ENCODE2012, K562_Rao2014, KBM7_Rao2014, Jurkat_Lucic2019, Nalm6_Tian2019, NHEK_Rao2014, IMR90_Rao2014, HMEC_Rao2014, HUVEC_Rao2014, Peripheral_blood_CD4+_T_cells_Johanson2018, Gastrocnemius_medialis_skeletal_muscle_cells_ENCODE2012, HeLa_Rao2014, TeloHAEC_Lalonde2019, K562_Belaghzal2017	11.5, 15.0, 10.0, 2.5, 3.0, 3.0, 11.67, 14.0, 3.0, 2.0, 7.5, 8.5, 3.0, 9.0, 9.5, 8.0, 6.0, 3.5, 7.0, 6.5, 8.67, 2.5, 4.0, 17.0, 11.0, 1.5, 4.0, 1.5, 6.0, 10.0, 3.5, 2.0, 4.5, 2.0, 2.5, 1.0, 0.25, 3.0, 1.0, 4.0, 3.0, 0.67, 1.0, 1.0, 5.17, 2.09, 4.88, 3.0, 2.4, 9.0, 14.0, 2.0, 1.0, 0.33, 1.33, 0.5, 1.0, 0.12, 2.5, 0.67	8.64515	Brain_Cerebellar_Hemisphere	30.3753	Heart_Left_Ventricle	3.72435
rs62053943	ENSG00000214401.4	KANSL1-AS1	Whole_Blood	2.03548e-80	1.996	1.89839	2.09596	0.14403	Cis	8.39	4.50334e-86	chr17	45666837	chr17	46193576	46196723	526739	Brain_astrocyte_ENCODE2012, H1_hESCs_Dixon2015, Cortical_plate_neurons_Won2016, T47D_ENCODE2012, H1_hESCs_Jin2013, Brain_microvascular_endothelial_cells_ENCODE2012, H1_mesenchymal_stem_cells_Dixon2015, H1_hESCs_Dixon2012, Liver_cells_Schmitt2016, GM12878_Schmitt2016, HepG2_ENCODE2012, A549_ENCODE2012, THP-1_ENCODE2012, HeLa_Rao2014, IMR90_Rao2014, Nalm6_Tian2019	0.5, 1.0, 0.33, 0.5, 1.0, 0.5, 0.5, 0.5, 1.0, 0.5, 0.5, 0.12, 0.17, 0.12, 0.14, 1.0	2.63946	Bladder	9.53265	Cells_EBV-transformed_lymphocytes	2.15921
rs62053943	ENSG00000204650.14	LINC02210	Whole_Blood	1.49777e-58	0.965653	0.881864	1.053	0.14403	Cis	341.3	1.53635e-63	chr17	45666837	chr17	45620328	45655156	11681	GM12878_Rao2014, Brain_astrocyte_ENCODE2012, H1_hESCs_Dixon2015, Cortical_plate_neurons_Won2016, HepG2_ENCODE2012, IMR90_Jin2013, H1_mesenchymal_stem_cells_Dixon2015, NCI-H460_ENCODE2012, Germinal_zone_neurons_Won2016, H1_hESCs_Jin2013, Small_intestine_cells_Schmitt2016, IMR90_Dixon2012, H1_trophectoderm_cells_Dixon2015, T47D_ENCODE2012, H1_hESCs_Dixon2012, H1_neuronal_progenitor_cells_Dixon2015, Spleen_cells_Schmitt2016, Panc1_ENCODE2012, Bladder_cells_Schmitt2016, H1_mesendoderm_cells_Dixon2015, Hippocampus_cells_Schmitt2016, Left_ventricle_cells_Schmitt2016, Pancreas_cells_Schmitt2016, GM12878_Schmitt2016, Brain_microvascular_endothelial_cells_ENCODE2012, A549_ENCODE2012, Endothelial_of_hepatic_sinusoid_cells_ENCODE2012, Right_ventricle_cells_Schmitt2016, SK-MEL-5_ENCODE2012, Aorta_cells_Schmitt2016, SK-N-MC_ENCODE2012, Peripheral_blood_T_cells_Kloetgen2019, ACHN_ENCODE2012, G401_ENCODE2012, T_cells_of_acute_lymphoblastic_leukemia_Kloetgen2019, RPMI7951_ENCODE2012, Lung_cells_Schmitt2016, Liver_cells_Schmitt2016, Caki2_ENCODE2012, Psoas_muscle_cells_Schmitt2016, Dorsolateral_prefrontal_cortex_cells_Schmitt2016, LNCaP_clone_FGC_ENCODE2012, SK-N-DZ_ENCODE2012, Adrenal_gland_cells_Schmitt2016, DLD1_ENCODE2012, K562_Rao2014, A549_ENCODE2012, IMR90_Rao2014, GM12878_Rao2014, Jurkat_Lucic2019, THP-1_ENCODE2012, HeLa_Rao2014, KBM7_Rao2014, HUVEC_Rao2014, Peripheral_blood_CD8+_T_cells_Johanson2018, Nalm6_Tian2019, NHEK_Rao2014, HMEC_Rao2014, Peripheral_blood_B_cells_Johanson2018, Gastrocnemius_medialis_skeletal_muscle_cells_ENCODE2012, Peripheral_blood_CD4+_T_cells_Johanson2018, Transverse_colon_cells_ENCODE2012, TeloHAEC_Lalonde2019, K562_Belaghzal2017	8.75, 9.0, 11.5, 11.33, 12.5, 5.0, 13.0, 4.5, 12.0, 8.0, 2.0, 7.5, 7.5, 5.0, 5.5, 4.5, 7.0, 5.0, 2.0, 11.5, 4.0, 5.0, 1.0, 4.5, 2.5, 6.0, 9.5, 3.0, 3.5, 7.0, 1.5, 4.0, 1.0, 6.5, 5.0, 1.5, 1.5, 6.0, 1.5, 0.67, 2.0, 0.5, 1.0, 1.0, 0.5, 3.33, 13.0, 2.86, 4.91, 17.5, 9.33, 1.25, 3.2, 2.33, 5.5, 20.0, 3.67, 1.33, 2.5, 2.0, 2.0, 2.0, 10.0, 1.33	0.417498	Brain_Cerebellum	15.8123	Liver	0.388032
rs62053943	ENSG00000238083.7	LRRC37A2	Whole_Blood	9.53338e-30	1.25162	1.10472	1.41327	0.14403	Cis	0.66	2.86657e-34	chr17	45666837	chr17	46511511	46553449	844674	Cortical_plate_neurons_Won2016, KBM7_Rao2014, A549_ENCODE2012	0.33, 0.2, 0.12	2.26979	Testis	12.2532	Heart_Left_Ventricle	0.816514
rs62053943	ENSG00000214425.7	LRRC37A4P	Whole_Blood	4.46086e-97	-2.66919	-2.95547	-2.4094	0.14403	Cis	5.34	8.97207e-104	chr17	45666837	chr17	45506741	45550335	116502	ACHN_ENCODE2012, HepG2_ENCODE2012, SK-MEL-5_ENCODE2012, G401_ENCODE2012, Cortical_plate_neurons_Won2016, H1_hESCs_Dixon2015, H1_mesendoderm_cells_Dixon2015, Endothelial_of_hepatic_sinusoid_cells_ENCODE2012, A549_ENCODE2012, GM12878_Rao2014	0.5, 1.5, 0.5, 0.5, 0.67, 0.5, 0.5, 0.5, 0.12, 0.04	0.811905	Testis	13.1093	Muscle_Skeletal	0.110407
rs62053943	ENSG00000262500.1	MAPK8IP1P1	Whole_Blood	2.42436e-74	1.82715	1.69829	1.96156	0.14403	Cis	3.08	8.28933e-80	chr17	45666837	chr17	46243606	46245044	576769	GM12878_Rao2014, H1_mesenchymal_stem_cells_Dixon2015, HepG2_ENCODE2012, H1_hESCs_Dixon2015, H1_hESCs_Dixon2012, Cortical_plate_neurons_Won2016	0.75, 0.5, 0.5, 0.5, 0.5, 0.33	0	Kidney_Medulla	0.313482	Heart_Atrial_Appendage	0.0109058
rs62053943	ENSG00000263503.1	MAPK8IP1P2	Whole_Blood	1.53844e-81	2.01811	1.91216	2.13595	0.14403	Cis	12.46	2.4754e-87	chr17	45666837	chr17	45600869	45602340	64497	GM12878_Rao2014, Brain_astrocyte_ENCODE2012, H1_hESCs_Dixon2015, Cortical_plate_neurons_Won2016, HepG2_ENCODE2012, IMR90_Jin2013, H1_mesenchymal_stem_cells_Dixon2015, NCI-H460_ENCODE2012, Germinal_zone_neurons_Won2016, H1_hESCs_Jin2013, Small_intestine_cells_Schmitt2016, IMR90_Dixon2012, H1_trophectoderm_cells_Dixon2015, T47D_ENCODE2012, H1_hESCs_Dixon2012, H1_neuronal_progenitor_cells_Dixon2015, Spleen_cells_Schmitt2016, A549_ENCODE2012, TeloHAEC_Lalonde2019	1.0, 0.5, 1.0, 0.67, 1.0, 0.33, 1.0, 1.0, 0.33, 1.0, 1.0, 0.5, 0.5, 0.5, 0.5, 0.5, 0.5, 0.12, 0.5	0.0188804	Testis	8.39343	Heart_Atrial_Appendage	0.0145955
rs62053943	ENSG00000225190.10	PLEKHM1	Whole_Blood	0.00808723	-0.148795	-0.209132	-0.0842477	0.14403	Cis	30.13	2.12418e-06	chr17	45666837	chr17	45435900	45490749	176088	H1_mesendoderm_cells_Dixon2015, Liver_cells_Schmitt2016, IMR90_Jin2013, H1_mesenchymal_stem_cells_Dixon2015, Brain_astrocyte_ENCODE2012, H1_hESCs_Jin2013, Bladder_cells_Schmitt2016, IMR90_Dixon2012, H1_hESCs_Dixon2012, H1_hESCs_Dixon2015, HepG2_ENCODE2012, GM12878_Rao2014, Left_ventricle_cells_Schmitt2016, Germinal_zone_neurons_Won2016, GM12878_Schmitt2016, LNCaP_clone_FGC_ENCODE2012, H1_neuronal_progenitor_cells_Dixon2015, NCI-H460_ENCODE2012, Caki2_ENCODE2012, Endothelial_of_hepatic_sinusoid_cells_ENCODE2012, SK-N-MC_ENCODE2012, Brain_microvascular_endothelial_cells_ENCODE2012, SK-MEL-5_ENCODE2012, Peripheral_blood_T_cells_Kloetgen2019, SK-N-DZ_ENCODE2012, Cortical_plate_neurons_Won2016, Jurkat_Lucic2019, THP-1_ENCODE2012, KBM7_Rao2014, A549_ENCODE2012, GM12878_Rao2014, IMR90_Rao2014, HUVEC_Rao2014, K562_Belaghzal2017	2.0, 1.0, 0.83, 1.0, 2.0, 1.0, 0.5, 0.5, 0.5, 0.5, 3.5, 1.75, 1.0, 1.0, 0.5, 1.0, 0.5, 0.5, 1.5, 0.5, 0.5, 0.5, 0.5, 1.0, 1.0, 0.33, 1.0, 0.67, 0.8, 1.0, 0.43, 0.14, 0.33, 0.33	20.0096	Esophagus_Mucosa	40.9914	Pancreas	3.82543
rs62053943	ENSG00000262539.1	RP11-259G18.3	Whole_Blood	2.00215e-85	1.92388	1.79756	2.03649	0.14403	Cis	5	2.21479e-91	chr17	45666837	chr17	46259551	46260606	592714	Panc1_ENCODE2012, GM12878_Rao2014, G401_ENCODE2012, H1_mesendoderm_cells_Dixon2015, Endothelial_of_hepatic_sinusoid_cells_ENCODE2012, T_cells_of_acute_lymphoblastic_leukemia_Kloetgen2019, H1_hESCs_Dixon2012, Brain_astrocyte_ENCODE2012	1.0, 0.5, 0.5, 0.5, 0.5, 1.0, 0.5, 0.5	0.0345749	Kidney_Medulla	1.62147	Heart_Left_Ventricle	0.0334927
rs62053943	ENSG00000280022.1	RP11-707O23.1	Whole_Blood	2.55342e-42	1.61794	1.42463	1.77574	0.14403	Cis	5.29	4.51939e-47	chr17	45666837	chr17	45592621	45593369	73468	GM12878_Rao2014, H1_hESCs_Dixon2015, HepG2_ENCODE2012, H1_mesendoderm_cells_Dixon2015, Aorta_cells_Schmitt2016, Caki2_ENCODE2012, A549_ENCODE2012, THP-1_ENCODE2012, TeloHAEC_Lalonde2019	1.0, 0.5, 1.0, 0.5, 1.0, 0.5, 0.12, 0.17, 0.5	0.148121	Brain_Cerebellar_Hemisphere	4.47149	Liver	0.096508
rs62333164	ENSG00000154447.14	SH3RF1	Whole_Blood	2.27611e-09	0.579095	0.447654	0.723946	0.309702	Cis	139.96	2.53845e-13	chr4	169662006	chr4	169094256	169271105	390901	Cortical_plate_neurons_Won2016, H1_mesendoderm_cells_Dixon2015, Germinal_zone_neurons_Won2016, GM12878_Rao2014, H1_trophectoderm_cells_Dixon2015, H1_hESCs_Dixon2012, H1_hESCs_Dixon2015, H1_hESCs_Jin2013, Caki2_ENCODE2012, IMR90_Dixon2012, IMR90_Jin2013, Endometrial_microvascular_endothelial_cells_ENCODE2012, T47D_ENCODE2012, Brain_astrocyte_ENCODE2012, SK-MEL-5_ENCODE2012, H1_mesenchymal_stem_cells_Dixon2015, Liver_cells_Schmitt2016, Peripheral_blood_T_cells_Kloetgen2019, Adrenal_gland_cells_Schmitt2016, Endothelial_of_hepatic_sinusoid_cells_ENCODE2012, Bladder_cells_Schmitt2016, A549_ENCODE2012, Lung_cells_Schmitt2016, NCI-H460_ENCODE2012, Left_ventricle_cells_Schmitt2016, RPMI7951_ENCODE2012, Psoas_muscle_cells_Schmitt2016, Panc1_ENCODE2012, T_cells_of_acute_lymphoblastic_leukemia_Kloetgen2019, G401_ENCODE2012, LNCaP_clone_FGC_ENCODE2012, Aorta_cells_Schmitt2016, Right_ventricle_cells_Schmitt2016, H1_neuronal_progenitor_cells_Dixon2015, HepG2_ENCODE2012, GM12878_Schmitt2016, Hippocampus_cells_Schmitt2016, SK-N-MC_ENCODE2012, Small_intestine_cells_Schmitt2016, Brain_microvascular_endothelial_cells_ENCODE2012, Ovary_cells_Schmitt2016, Dorsolateral_prefrontal_cortex_cells_Schmitt2016, GM12878_Rao2014, Nalm6_Tian2019, THP-1_ENCODE2012, K562_Rao2014, A549_ENCODE2012, IMR90_Rao2014, Jurkat_Lucic2019, Peripheral_blood_B_cells_Johanson2018, TeloHAEC_Lalonde2019	11.0, 8.5, 16.33, 3.0, 5.5, 2.5, 5.5, 5.0, 2.0, 2.5, 1.33, 0.5, 2.5, 4.0, 1.5, 9.0, 6.0, 3.0, 1.0, 5.5, 1.5, 0.5, 0.5, 1.0, 4.0, 2.0, 0.33, 3.0, 4.0, 2.0, 1.0, 3.0, 1.0, 1.5, 1.5, 1.5, 1.0, 0.5, 1.0, 0.5, 1.0, 1.0, 0.65, 5.0, 1.0, 0.5, 0.38, 0.43, 1.0, 0.5, 1.0	0.289894	Minor_Salivary_Gland	23.3112	Whole_Blood	0.289894
rs6500328	ENSG00000167207.11	NOD2	Whole_Blood	2.95823e-05	-0.385128	-0.502535	-0.27356	0.400746	Cis	477.11	5.15851e-09	chr16	50702745	chr16	50693603	50733077	0	Germinal_zone_neurons_Won2016, IMR90_Jin2013, H1_hESCs_Jin2013, Psoas_muscle_cells_Schmitt2016, G401_ENCODE2012, Adrenal_gland_cells_Schmitt2016, GM12878_Rao2014, LNCaP_clone_FGC_ENCODE2012, Panc1_ENCODE2012, Brain_astrocyte_ENCODE2012, Peripheral_blood_T_cells_Kloetgen2019, Left_ventricle_cells_Schmitt2016, SK-N-MC_ENCODE2012, Cortical_plate_neurons_Won2016, H1_hESCs_Dixon2012, Bladder_cells_Schmitt2016, Caki2_ENCODE2012, NCI-H460_ENCODE2012, T47D_ENCODE2012, Lung_cells_Schmitt2016, Pancreas_cells_Schmitt2016, Brain_pericyte_ENCODE2012, H1_trophectoderm_cells_Dixon2015, H1_mesendoderm_cells_Dixon2015, DLD1_ENCODE2012, Endometrial_microvascular_endothelial_cells_ENCODE2012, RPMI7951_ENCODE2012, H1_mesenchymal_stem_cells_Dixon2015, T_cells_of_acute_lymphoblastic_leukemia_Kloetgen2019, Hippocampus_cells_Schmitt2016, HepG2_ENCODE2012, Liver_cells_Schmitt2016, Endothelial_of_hepatic_sinusoid_cells_ENCODE2012, Brain_microvascular_endothelial_cells_ENCODE2012, Right_ventricle_cells_Schmitt2016, Spinal_cord_astrocyte_ENCODE2012, H1_neuronal_progenitor_cells_Dixon2015, H1_hESCs_Dixon2015, SK-MEL-5_ENCODE2012, ACHN_ENCODE2012, SK-N-DZ_ENCODE2012, IMR90_Dixon2012, A549_ENCODE2012, GM12878_Schmitt2016, Ovary_cells_Schmitt2016, Aorta_cells_Schmitt2016, Spleen_cells_Schmitt2016, Small_intestine_cells_Schmitt2016, Dorsolateral_prefrontal_cortex_cells_Schmitt2016, GM12878_Rao2014, IMR90_Rao2014, KBM7_Rao2014, THP-1_ENCODE2012, A549_ENCODE2012, K562_Rao2014, Nalm6_Tian2019, Jurkat_Lucic2019, Peripheral_blood_B_cells_Johanson2018, HeLa_Rao2014, Gastrocnemius_medialis_skeletal_muscle_cells_ENCODE2012, Peripheral_blood_CD4+_T_cells_Johanson2018, NHEK_Rao2014, HUVEC_Rao2014, Peripheral_blood_CD8+_T_cells_Johanson2018, HMEC_Rao2014, Transverse_colon_cells_ENCODE2012, TeloHAEC_Lalonde2019, K562_Belaghzal2017	6.33, 2.5, 7.0, 1.67, 2.5, 2.0, 8.25, 1.5, 1.5, 5.5, 5.0, 3.0, 1.0, 7.0, 4.0, 1.5, 3.0, 1.5, 3.0, 1.5, 1.0, 1.0, 2.5, 6.0, 1.5, 0.5, 3.5, 7.0, 4.0, 3.0, 9.0, 5.0, 5.5, 5.0, 0.5, 2.0, 3.0, 8.0, 3.0, 2.0, 1.0, 3.5, 4.0, 4.5, 2.0, 6.0, 4.0, 2.0, 3.0, 22.48, 12.71, 15.0, 45.67, 20.25, 12.17, 38.0, 27.5, 15.5, 8.25, 3.0, 9.0, 18.33, 9.67, 12.5, 7.33, 9.0, 13.5, 5.0	14.1842	Skin_Sun_Exposed_Lower_leg	18.5779	Cells_Cultured_fibroblasts	0.047457
rs6500328	ENSG00000261644.2	RP11-327F22.1	Whole_Blood	5.54292e-10	-0.440206	-0.537163	-0.335553	0.400746	Cis	138.73	5.87521e-14	chr16	50702745	chr16	50727417	50742759	24672	HepG2_ENCODE2012, H1_mesenchymal_stem_cells_Dixon2015, Germinal_zone_neurons_Won2016, Endothelial_of_hepatic_sinusoid_cells_ENCODE2012, Psoas_muscle_cells_Schmitt2016, GM12878_Rao2014, IMR90_Jin2013, Cortical_plate_neurons_Won2016, H1_hESCs_Dixon2012, H1_hESCs_Dixon2015, T_cells_of_acute_lymphoblastic_leukemia_Kloetgen2019, SK-MEL-5_ENCODE2012, RPMI7951_ENCODE2012, H1_mesendoderm_cells_Dixon2015, Peripheral_blood_T_cells_Kloetgen2019, GM12878_Schmitt2016, Liver_cells_Schmitt2016, Brain_microvascular_endothelial_cells_ENCODE2012, H1_hESCs_Jin2013, G401_ENCODE2012, Left_ventricle_cells_Schmitt2016, Adrenal_gland_cells_Schmitt2016, Spinal_cord_astrocyte_ENCODE2012, Aorta_cells_Schmitt2016, Caki2_ENCODE2012, Brain_astrocyte_ENCODE2012, A549_ENCODE2012, ACHN_ENCODE2012, Spleen_cells_Schmitt2016, IMR90_Dixon2012, Dorsolateral_prefrontal_cortex_cells_Schmitt2016, Pancreas_cells_Schmitt2016, Hippocampus_cells_Schmitt2016, LNCaP_clone_FGC_ENCODE2012, NCI-H460_ENCODE2012, SK-N-DZ_ENCODE2012, Bladder_cells_Schmitt2016, Peripheral_blood_CD8+_T_cells_Johanson2018, GM12878_Rao2014, THP-1_ENCODE2012, Nalm6_Tian2019, KBM7_Rao2014, NHEK_Rao2014, Jurkat_Lucic2019, A549_ENCODE2012, HeLa_Rao2014, IMR90_Rao2014, HMEC_Rao2014, K562_Rao2014, Gastrocnemius_medialis_skeletal_muscle_cells_ENCODE2012, Peripheral_blood_CD4+_T_cells_Johanson2018, HUVEC_Rao2014, Peripheral_blood_B_cells_Johanson2018, Transverse_colon_cells_ENCODE2012, K562_Belaghzal2017, TeloHAEC_Lalonde2019	5.0, 4.0, 3.67, 3.0, 0.67, 5.0, 1.0, 4.33, 2.5, 4.5, 3.0, 1.0, 2.0, 4.0, 2.5, 3.5, 4.0, 2.5, 4.0, 2.0, 1.0, 1.0, 0.5, 2.0, 2.0, 2.5, 2.0, 0.5, 1.5, 2.5, 1.0, 0.25, 1.0, 0.5, 0.5, 1.0, 0.5, 1.5, 4.39, 11.5, 11.0, 1.8, 1.67, 9.5, 2.62, 0.88, 1.29, 1.17, 2.17, 1.0, 1.0, 1.0, 0.5, 1.0, 0.33, 2.0	2.52149	Spleen	4.69729	Pancreas	0.0439009
rs6500328	ENSG00000270120.1	RP11-327F22.6	Whole_Blood	0.00220684	-0.318096	-0.454648	-0.193581	0.400746	Cis	55.09	5.15098e-07	chr16	50702745	chr16	50712844	50713589	10099	Germinal_zone_neurons_Won2016, IMR90_Jin2013, H1_hESCs_Jin2013, Psoas_muscle_cells_Schmitt2016, G401_ENCODE2012, Adrenal_gland_cells_Schmitt2016, GM12878_Rao2014, LNCaP_clone_FGC_ENCODE2012, Panc1_ENCODE2012, Brain_astrocyte_ENCODE2012, Peripheral_blood_T_cells_Kloetgen2019, Left_ventricle_cells_Schmitt2016, SK-N-MC_ENCODE2012, Cortical_plate_neurons_Won2016, H1_hESCs_Dixon2012, Bladder_cells_Schmitt2016, Caki2_ENCODE2012, NCI-H460_ENCODE2012, T47D_ENCODE2012, Lung_cells_Schmitt2016, Pancreas_cells_Schmitt2016, Brain_pericyte_ENCODE2012, H1_trophectoderm_cells_Dixon2015, H1_mesendoderm_cells_Dixon2015, DLD1_ENCODE2012, Endometrial_microvascular_endothelial_cells_ENCODE2012, RPMI7951_ENCODE2012, H1_mesenchymal_stem_cells_Dixon2015, T_cells_of_acute_lymphoblastic_leukemia_Kloetgen2019, Hippocampus_cells_Schmitt2016, HepG2_ENCODE2012, Liver_cells_Schmitt2016, Endothelial_of_hepatic_sinusoid_cells_ENCODE2012, Brain_microvascular_endothelial_cells_ENCODE2012, Right_ventricle_cells_Schmitt2016, Spinal_cord_astrocyte_ENCODE2012, H1_neuronal_progenitor_cells_Dixon2015, H1_hESCs_Dixon2015, SK-MEL-5_ENCODE2012, ACHN_ENCODE2012, SK-N-DZ_ENCODE2012, IMR90_Dixon2012, A549_ENCODE2012, GM12878_Schmitt2016, Ovary_cells_Schmitt2016, Aorta_cells_Schmitt2016, Spleen_cells_Schmitt2016, Small_intestine_cells_Schmitt2016, Dorsolateral_prefrontal_cortex_cells_Schmitt2016, A549_ENCODE2012, Peripheral_blood_B_cells_Johanson2018, NHEK_Rao2014, THP-1_ENCODE2012, GM12878_Rao2014, K562_Rao2014, Jurkat_Lucic2019, HMEC_Rao2014, HUVEC_Rao2014, Peripheral_blood_CD8+_T_cells_Johanson2018, IMR90_Rao2014, HeLa_Rao2014	1.0, 1.0, 1.0, 0.67, 1.0, 1.0, 1.0, 1.0, 1.0, 1.0, 1.0, 1.0, 1.0, 1.0, 1.0, 1.0, 1.0, 1.0, 1.0, 1.0, 0.75, 1.0, 1.0, 1.0, 1.0, 0.5, 1.0, 1.0, 1.0, 1.0, 1.0, 1.0, 1.0, 1.0, 0.5, 1.0, 1.0, 1.0, 1.0, 0.5, 1.0, 1.0, 1.0, 1.0, 1.0, 1.0, 1.0, 1.0, 1.0, 0.75, 1.5, 0.67, 1.17, 0.65, 0.5, 1.0, 0.33, 0.33, 1.0, 0.14, 0.12	1.43442	Cells_EBV-transformed_lymphocytes	2.92765	Heart_Left_Ventricle	0.0294861
rs666463	ENSG00000187775.16	DNAH17	Whole_Blood	0.00435214	-0.219683	-0.313334	-0.149575	0.16194	Cis	1043.84	1.08017e-06	chr17	78429399	chr17	78423697	78577394	0	A549_ENCODE2012, Brain_pericyte_ENCODE2012, HepG2_ENCODE2012, T47D_ENCODE2012, Spinal_cord_astrocyte_ENCODE2012, Right_ventricle_cells_Schmitt2016, Liver_cells_Schmitt2016, Psoas_muscle_cells_Schmitt2016, Cortical_plate_neurons_Won2016, Endometrial_microvascular_endothelial_cells_ENCODE2012, Dorsolateral_prefrontal_cortex_cells_Schmitt2016, SJCRH30_ENCODE2012, IMR90_Jin2013, Germinal_zone_neurons_Won2016, H1_hESCs_Dixon2012, GM12878_Schmitt2016, Endothelial_of_hepatic_sinusoid_cells_ENCODE2012, Panc1_ENCODE2012, Brain_microvascular_endothelial_cells_ENCODE2012, Pancreas_cells_Schmitt2016, H1_mesendoderm_cells_Dixon2015, H1_hESCs_Dixon2015, RPMI7951_ENCODE2012, Adrenal_gland_cells_Schmitt2016, Left_ventricle_cells_Schmitt2016, SK-MEL-5_ENCODE2012, GM12878_Rao2014, H1_neuronal_progenitor_cells_Dixon2015, Spleen_cells_Schmitt2016, LNCaP_clone_FGC_ENCODE2012, Caki2_ENCODE2012, H1_mesenchymal_stem_cells_Dixon2015, SK-N-MC_ENCODE2012, Brain_astrocyte_ENCODE2012, Bladder_cells_Schmitt2016, IMR90_Dixon2012, T_cells_of_acute_lymphoblastic_leukemia_Kloetgen2019, ACHN_ENCODE2012, G401_ENCODE2012, Aorta_cells_Schmitt2016, H1_trophectoderm_cells_Dixon2015, NCI-H460_ENCODE2012, Ovary_cells_Schmitt2016, Small_intestine_cells_Schmitt2016, Peripheral_blood_T_cells_Kloetgen2019, DLD1_ENCODE2012, Lung_cells_Schmitt2016, SK-N-DZ_ENCODE2012, H1_hESCs_Jin2013, Hippocampus_cells_Schmitt2016, THP-1_ENCODE2012, Jurkat_Lucic2019, GM12878_Rao2014, A549_ENCODE2012, HeLa_Rao2014, Peripheral_blood_CD8+_T_cells_Johanson2018, IMR90_Rao2014, Peripheral_blood_CD4+_T_cells_Johanson2018, Nalm6_Tian2019, K562_Rao2014, HUVEC_Rao2014, HMEC_Rao2014, NHEK_Rao2014, KBM7_Rao2014, Peripheral_blood_B_cells_Johanson2018, Transverse_colon_cells_ENCODE2012, Gastrocnemius_medialis_skeletal_muscle_cells_ENCODE2012, TeloHAEC_Lalonde2019, K562_Belaghzal2017	13.5, 3.0, 21.5, 9.5, 2.5, 4.0, 14.0, 2.0, 15.67, 2.0, 7.0, 2.5, 7.33, 16.67, 10.0, 12.5, 17.0, 11.0, 3.5, 3.25, 17.5, 18.0, 8.5, 8.0, 8.0, 8.0, 20.0, 7.5, 10.5, 4.0, 8.0, 19.5, 5.0, 15.0, 4.0, 10.5, 13.0, 4.0, 13.0, 8.0, 13.0, 9.0, 2.0, 5.0, 11.5, 5.0, 4.5, 2.0, 16.0, 9.0, 67.33, 65.5, 31.43, 78.12, 11.38, 13.0, 29.29, 14.5, 87.0, 26.5, 24.0, 8.17, 15.33, 21.2, 13.5, 10.0, 7.0, 45.5, 9.67	5.06179	Testis	22.8723	Muscle_Skeletal	0.145561
rs6854006	ENSG00000138760.9	SCARB2	Whole_Blood	0.0142005	-0.218435	-0.293618	-0.140156	0.382836	Cis	261.3	3.95431e-06	chr4	76276901	chr4	76158733	76234536	42365	H1_hESCs_Dixon2012, RPMI7951_ENCODE2012, H1_neuronal_progenitor_cells_Dixon2015, H1_hESCs_Jin2013, H1_mesenchymal_stem_cells_Dixon2015, Liver_cells_Schmitt2016, Brain_astrocyte_ENCODE2012, GM12878_Schmitt2016, H1_trophectoderm_cells_Dixon2015, Cortical_plate_neurons_Won2016, GM12878_Rao2014, Caki2_ENCODE2012, H1_hESCs_Dixon2015, H1_mesendoderm_cells_Dixon2015, G401_ENCODE2012, HepG2_ENCODE2012, Endothelial_of_hepatic_sinusoid_cells_ENCODE2012, Psoas_muscle_cells_Schmitt2016, IMR90_Jin2013, A549_ENCODE2012, T47D_ENCODE2012, Left_ventricle_cells_Schmitt2016, Germinal_zone_neurons_Won2016, Panc1_ENCODE2012, Peripheral_blood_T_cells_Kloetgen2019, Spleen_cells_Schmitt2016, ACHN_ENCODE2012, T_cells_of_acute_lymphoblastic_leukemia_Kloetgen2019, LNCaP_clone_FGC_ENCODE2012, Ovary_cells_Schmitt2016, NCI-H460_ENCODE2012, Aorta_cells_Schmitt2016, IMR90_Dixon2012, Right_ventricle_cells_Schmitt2016, Spinal_cord_astrocyte_ENCODE2012, DLD1_ENCODE2012, Bladder_cells_Schmitt2016, Brain_microvascular_endothelial_cells_ENCODE2012, SK-MEL-5_ENCODE2012, Endometrial_microvascular_endothelial_cells_ENCODE2012, SK-N-MC_ENCODE2012, Nalm6_Tian2019, A549_ENCODE2012, THP-1_ENCODE2012, GM12878_Rao2014, HMEC_Rao2014, Peripheral_blood_CD4+_T_cells_Johanson2018, Jurkat_Lucic2019, IMR90_Rao2014, Transverse_colon_cells_ENCODE2012, HeLa_Rao2014, Peripheral_blood_CD8+_T_cells_Johanson2018, Peripheral_blood_B_cells_Johanson2018, KBM7_Rao2014, K562_Rao2014, HUVEC_Rao2014, NHEK_Rao2014, TeloHAEC_Lalonde2019, K562_Belaghzal2017	3.5, 3.5, 2.5, 6.0, 10.0, 12.0, 8.0, 5.0, 6.5, 6.67, 7.25, 1.0, 9.0, 11.0, 6.5, 6.5, 11.5, 0.67, 2.67, 1.5, 1.5, 5.0, 8.67, 2.5, 2.0, 1.0, 1.0, 5.0, 1.0, 2.0, 1.5, 3.0, 2.5, 1.5, 1.0, 0.5, 1.0, 0.5, 1.0, 0.5, 0.5, 30.0, 4.38, 17.5, 3.13, 2.0, 3.5, 9.0, 4.0, 1.0, 0.88, 1.0, 2.0, 4.0, 4.0, 3.67, 3.0, 2.5, 1.33	5.68896	Brain_Spinal_cord_cervical_c-1	119.727	Whole_Blood	5.68896
rs76904798	ENSG00000188906.14	LRRK2	Whole_Blood	0.000214575	0.214496	0.146241	0.281652	0.134328	Cis	826.47	4.23587e-08	chr12	40220632	chr12	40196744	40369285	0	H1_mesendoderm_cells_Dixon2015, GM12878_Rao2014, Liver_cells_Schmitt2016, H1_neuronal_progenitor_cells_Dixon2015, A549_ENCODE2012, T47D_ENCODE2012, GM12878_Schmitt2016, Dorsolateral_prefrontal_cortex_cells_Schmitt2016, Germinal_zone_neurons_Won2016, H1_mesenchymal_stem_cells_Dixon2015, H1_trophectoderm_cells_Dixon2015, H1_hESCs_Dixon2015, Ovary_cells_Schmitt2016, Left_ventricle_cells_Schmitt2016, T_cells_of_acute_lymphoblastic_leukemia_Kloetgen2019, Endothelial_of_hepatic_sinusoid_cells_ENCODE2012, IMR90_Jin2013, H1_hESCs_Jin2013, Psoas_muscle_cells_Schmitt2016, Cortical_plate_neurons_Won2016, H1_hESCs_Dixon2012, IMR90_Dixon2012, Peripheral_blood_T_cells_Kloetgen2019, Bladder_cells_Schmitt2016, SK-N-MC_ENCODE2012, Lung_cells_Schmitt2016, Caki2_ENCODE2012, Brain_astrocyte_ENCODE2012, G401_ENCODE2012, DLD1_ENCODE2012, SK-MEL-5_ENCODE2012, RPMI7951_ENCODE2012, Adrenal_gland_cells_Schmitt2016, NCI-H460_ENCODE2012, LNCaP_clone_FGC_ENCODE2012, Aorta_cells_Schmitt2016, Spleen_cells_Schmitt2016, HepG2_ENCODE2012, Pancreas_cells_Schmitt2016, Hippocampus_cells_Schmitt2016, SK-N-DZ_ENCODE2012, Endometrial_microvascular_endothelial_cells_ENCODE2012, Panc1_ENCODE2012, SJCRH30_ENCODE2012, Brain_pericyte_ENCODE2012, ACHN_ENCODE2012, Brain_microvascular_endothelial_cells_ENCODE2012, Right_ventricle_cells_Schmitt2016, Spinal_cord_astrocyte_ENCODE2012, Small_intestine_cells_Schmitt2016, GM12878_Rao2014, IMR90_Rao2014, Jurkat_Lucic2019, THP-1_ENCODE2012, HMEC_Rao2014, A549_ENCODE2012, Peripheral_blood_B_cells_Johanson2018, NHEK_Rao2014, K562_Rao2014, HUVEC_Rao2014, KBM7_Rao2014, Peripheral_blood_CD8+_T_cells_Johanson2018, HeLa_Rao2014, Transverse_colon_cells_ENCODE2012, Gastrocnemius_medialis_skeletal_muscle_cells_ENCODE2012, Peripheral_blood_CD4+_T_cells_Johanson2018, Nalm6_Tian2019, K562_Belaghzal2017, TeloHAEC_Lalonde2019	38.5, 10.5, 25.0, 13.5, 10.5, 10.0, 19.5, 7.0, 32.0, 31.5, 15.5, 31.5, 8.0, 13.0, 23.0, 25.0, 7.0, 29.0, 3.0, 32.0, 16.0, 8.0, 15.5, 7.0, 4.5, 3.0, 13.0, 20.5, 15.0, 4.0, 14.5, 6.5, 9.0, 9.0, 6.0, 20.0, 7.5, 8.5, 2.0, 7.0, 3.0, 1.5, 8.5, 2.0, 1.0, 3.5, 3.5, 4.5, 2.0, 7.0, 12.87, 8.29, 22.5, 35.5, 3.67, 7.88, 11.0, 11.33, 6.67, 4.33, 5.4, 6.0, 7.88, 12.0, 6.0, 5.5, 29.0, 4.67, 8.0	21.6433	Lung	29.6712	Heart_Left_Ventricle	1.27187
rs76904798	ENSG00000260943.1	RP11-476D10.1	Whole_Blood	0.000198422	0.402554	0.297409	0.524674	0.134328	Cis	6.37	3.88907e-08	chr12	40220632	chr12	40140926	40142876	77756	H1_hESCs_Jin2013, Caki2_ENCODE2012, Cortical_plate_neurons_Won2016, H1_mesendoderm_cells_Dixon2015, H1_mesenchymal_stem_cells_Dixon2015, H1_hESCs_Dixon2012, H1_hESCs_Dixon2015, Germinal_zone_neurons_Won2016, GM12878_Rao2014, GM12878_Rao2014, THP-1_ENCODE2012, KBM7_Rao2014, HMEC_Rao2014, Jurkat_Lucic2019	1.0, 0.5, 0.33, 0.5, 1.0, 0.5, 0.5, 0.33, 0.25, 0.09, 0.5, 0.2, 0.17, 0.5	1.00836	Lung	2.20041	Esophagus_Mucosa	0.0151593
rs7938782	ENSG00000133805.15	AMPD3	Whole_Blood	0.016976	-0.232366	-0.339077	-0.143599	0.160448	Cis	856.71	4.8279e-06	chr11	10537230	chr11	10308313	10507579	29651	IMR90_Dixon2012, Germinal_zone_neurons_Won2016, GM12878_Schmitt2016, H1_hESCs_Jin2013, Left_ventricle_cells_Schmitt2016, Bladder_cells_Schmitt2016, H1_hESCs_Dixon2015, H1_trophectoderm_cells_Dixon2015, IMR90_Jin2013, Endothelial_of_hepatic_sinusoid_cells_ENCODE2012, Hippocampus_cells_Schmitt2016, H1_mesendoderm_cells_Dixon2015, Peripheral_blood_T_cells_Kloetgen2019, Spleen_cells_Schmitt2016, H1_hESCs_Dixon2012, SK-MEL-5_ENCODE2012, RPMI7951_ENCODE2012, Panc1_ENCODE2012, Aorta_cells_Schmitt2016, GM12878_Rao2014, H1_mesenchymal_stem_cells_Dixon2015, HepG2_ENCODE2012, Brain_astrocyte_ENCODE2012, H1_neuronal_progenitor_cells_Dixon2015, Caki2_ENCODE2012, Pancreas_cells_Schmitt2016, SK-N-MC_ENCODE2012, Liver_cells_Schmitt2016, T_cells_of_acute_lymphoblastic_leukemia_Kloetgen2019, Cortical_plate_neurons_Won2016, Spinal_cord_astrocyte_ENCODE2012, G401_ENCODE2012, SJCRH30_ENCODE2012, A549_ENCODE2012, Right_ventricle_cells_Schmitt2016, T47D_ENCODE2012, LNCaP_clone_FGC_ENCODE2012, DLD1_ENCODE2012, Dorsolateral_prefrontal_cortex_cells_Schmitt2016, Psoas_muscle_cells_Schmitt2016, NCI-H460_ENCODE2012, Lung_cells_Schmitt2016, Brain_microvascular_endothelial_cells_ENCODE2012, Adrenal_gland_cells_Schmitt2016, SK-N-DZ_ENCODE2012, ACHN_ENCODE2012, Small_intestine_cells_Schmitt2016, Ovary_cells_Schmitt2016, Brain_pericyte_ENCODE2012, IMR90_Rao2014, Jurkat_Lucic2019, THP-1_ENCODE2012, KBM7_Rao2014, A549_ENCODE2012, HMEC_Rao2014, Peripheral_blood_CD8+_T_cells_Johanson2018, GM12878_Rao2014, HUVEC_Rao2014, Nalm6_Tian2019, Peripheral_blood_B_cells_Johanson2018, HeLa_Rao2014, NHEK_Rao2014, K562_Rao2014, Peripheral_blood_CD4+_T_cells_Johanson2018, Gastrocnemius_medialis_skeletal_muscle_cells_ENCODE2012, Transverse_colon_cells_ENCODE2012, TeloHAEC_Lalonde2019, K562_Belaghzal2017	14.5, 27.33, 18.0, 33.0, 12.0, 5.5, 38.5, 20.5, 8.83, 24.5, 9.0, 39.5, 13.5, 6.5, 17.5, 8.5, 9.0, 10.0, 21.0, 20.0, 34.5, 26.5, 23.0, 6.5, 12.0, 1.0, 3.0, 21.0, 18.0, 22.33, 2.5, 12.0, 1.0, 8.5, 5.5, 5.5, 2.5, 1.0, 3.0, 1.33, 4.0, 2.0, 3.0, 5.0, 1.0, 3.0, 4.0, 1.0, 1.0, 12.0, 33.5, 41.0, 5.8, 6.25, 4.33, 7.0, 8.91, 9.0, 47.0, 7.0, 4.75, 8.33, 13.67, 6.5, 9.0, 8.0, 27.5, 5.33	11.3019	Muscle_Skeletal	29.8275	Heart_Left_Ventricle	0.594619
rs7938782	ENSG00000177112.7	MRVI1-AS1	Whole_Blood	8.50684e-06	-0.405329	-0.53847	-0.263568	0.160448	Cis	467.06	1.38931e-09	chr11	10537230	chr11	10541272	10599932	4042	IMR90_Jin2013, T47D_ENCODE2012, IMR90_Dixon2012, SK-N-MC_ENCODE2012, Spinal_cord_astrocyte_ENCODE2012, Brain_astrocyte_ENCODE2012, ACHN_ENCODE2012, Bladder_cells_Schmitt2016, Panc1_ENCODE2012, H1_hESCs_Dixon2012, Caki2_ENCODE2012, LNCaP_clone_FGC_ENCODE2012, HepG2_ENCODE2012, H1_mesenchymal_stem_cells_Dixon2015, G401_ENCODE2012, SK-MEL-5_ENCODE2012, Endothelial_of_hepatic_sinusoid_cells_ENCODE2012, Ovary_cells_Schmitt2016, Liver_cells_Schmitt2016, DLD1_ENCODE2012, NCI-H460_ENCODE2012, Endometrial_microvascular_endothelial_cells_ENCODE2012, RPMI7951_ENCODE2012, Pancreas_cells_Schmitt2016, Lung_cells_Schmitt2016, SJCRH30_ENCODE2012, Spleen_cells_Schmitt2016, Psoas_muscle_cells_Schmitt2016, Brain_microvascular_endothelial_cells_ENCODE2012, Adrenal_gland_cells_Schmitt2016, H1_trophectoderm_cells_Dixon2015, Germinal_zone_neurons_Won2016, GM12878_Schmitt2016, H1_hESCs_Dixon2015, Hippocampus_cells_Schmitt2016, Aorta_cells_Schmitt2016, Right_ventricle_cells_Schmitt2016, Small_intestine_cells_Schmitt2016, SK-N-DZ_ENCODE2012, Brain_pericyte_ENCODE2012, A549_ENCODE2012, GM12878_Rao2014, H1_neuronal_progenitor_cells_Dixon2015, Left_ventricle_cells_Schmitt2016, T_cells_of_acute_lymphoblastic_leukemia_Kloetgen2019, Cortical_plate_neurons_Won2016, Peripheral_blood_T_cells_Kloetgen2019, H1_mesendoderm_cells_Dixon2015, Dorsolateral_prefrontal_cortex_cells_Schmitt2016, H1_hESCs_Jin2013, Peripheral_blood_CD8+_T_cells_Johanson2018, KBM7_Rao2014, IMR90_Rao2014, THP-1_ENCODE2012, A549_ENCODE2012, K562_Rao2014, GM12878_Rao2014, Peripheral_blood_CD4+_T_cells_Johanson2018, NHEK_Rao2014, Jurkat_Lucic2019, HeLa_Rao2014, HMEC_Rao2014, HUVEC_Rao2014, Nalm6_Tian2019, Gastrocnemius_medialis_skeletal_muscle_cells_ENCODE2012, Transverse_colon_cells_ENCODE2012, Peripheral_blood_B_cells_Johanson2018, K562_Belaghzal2017, TeloHAEC_Lalonde2019	7.5, 2.0, 11.0, 2.0, 1.5, 10.5, 3.5, 3.5, 6.0, 6.5, 6.0, 2.5, 12.0, 15.5, 5.5, 4.0, 11.5, 3.0, 12.0, 3.0, 5.5, 1.0, 4.5, 2.0, 3.0, 1.0, 4.0, 1.0, 5.0, 5.0, 10.5, 12.33, 8.5, 12.5, 3.0, 7.0, 2.0, 2.0, 1.0, 1.0, 5.0, 9.25, 6.5, 6.0, 10.0, 12.0, 6.0, 14.5, 2.0, 10.0, 3.5, 5.0, 8.14, 22.0, 3.38, 5.17, 6.0, 5.5, 7.67, 20.5, 3.12, 2.5, 5.33, 32.0, 7.0, 8.0, 4.0, 2.67, 13.5	1.10224	Testis	138.993	Liver	0.0334932
rs823118	ENSG00000069275.12	NUCKS1	Whole_Blood	1.41636e-05	-0.18095	-0.230582	-0.132132	0.497761	Cis	351.47	2.37582e-09	chr1	205754444	chr1	205712819	205750276	4168	H1_trophectoderm_cells_Dixon2015, Germinal_zone_neurons_Won2016, G401_ENCODE2012, H1_mesendoderm_cells_Dixon2015, H1_mesenchymal_stem_cells_Dixon2015, IMR90_Jin2013, Caki2_ENCODE2012, HepG2_ENCODE2012, GM12878_Rao2014, Spinal_cord_astrocyte_ENCODE2012, Bladder_cells_Schmitt2016, T47D_ENCODE2012, T_cells_of_acute_lymphoblastic_leukemia_Kloetgen2019, NCI-H460_ENCODE2012, Brain_astrocyte_ENCODE2012, A549_ENCODE2012, Ovary_cells_Schmitt2016, Cortical_plate_neurons_Won2016, H1_hESCs_Jin2013, Adrenal_gland_cells_Schmitt2016, Right_ventricle_cells_Schmitt2016, Hippocampus_cells_Schmitt2016, IMR90_Dixon2012, SK-MEL-5_ENCODE2012, Endothelial_of_hepatic_sinusoid_cells_ENCODE2012, Liver_cells_Schmitt2016, GM12878_Schmitt2016, H1_hESCs_Dixon2012, H1_hESCs_Dixon2015, Peripheral_blood_T_cells_Kloetgen2019, SK-N-MC_ENCODE2012, Panc1_ENCODE2012, RPMI7951_ENCODE2012, Lung_cells_Schmitt2016, ACHN_ENCODE2012, Small_intestine_cells_Schmitt2016, Left_ventricle_cells_Schmitt2016, Spleen_cells_Schmitt2016, Dorsolateral_prefrontal_cortex_cells_Schmitt2016, LNCaP_clone_FGC_ENCODE2012, Psoas_muscle_cells_Schmitt2016, H1_neuronal_progenitor_cells_Dixon2015, Aorta_cells_Schmitt2016, Brain_microvascular_endothelial_cells_ENCODE2012, SK-N-DZ_ENCODE2012, DLD1_ENCODE2012, Pancreas_cells_Schmitt2016, Endometrial_microvascular_endothelial_cells_ENCODE2012, SJCRH30_ENCODE2012, Brain_pericyte_ENCODE2012, THP-1_ENCODE2012, HeLa_Rao2014, Nalm6_Tian2019, Peripheral_blood_CD4+_T_cells_Johanson2018, A549_ENCODE2012, IMR90_Rao2014, GM12878_Rao2014, K562_Rao2014, Jurkat_Lucic2019, Peripheral_blood_B_cells_Johanson2018, NHEK_Rao2014, HMEC_Rao2014, Transverse_colon_cells_ENCODE2012, KBM7_Rao2014, HUVEC_Rao2014, Peripheral_blood_CD8+_T_cells_Johanson2018, TeloHAEC_Lalonde2019, K562_Belaghzal2017	9.0, 11.0, 8.5, 11.0, 11.5, 5.0, 6.5, 9.5, 8.25, 3.0, 3.0, 7.0, 9.0, 5.5, 9.5, 5.5, 5.0, 10.67, 12.0, 5.0, 4.0, 4.0, 6.0, 6.0, 11.0, 11.0, 8.5, 6.5, 12.0, 6.5, 4.0, 4.5, 5.0, 1.5, 2.5, 3.0, 8.0, 3.5, 7.0, 3.5, 1.67, 4.5, 7.0, 2.5, 4.0, 1.5, 0.75, 0.5, 0.5, 1.0, 15.0, 0.88, 7.0, 0.5, 2.0, 2.0, 2.13, 2.33, 10.0, 2.5, 3.0, 1.17, 1.0, 0.8, 1.67, 0.5, 1.0, 0.67	8.55278	Brain_Cerebellar_Hemisphere	166.95	Whole_Blood	8.55278
rs823118	ENSG00000162877.12	PM20D1	Whole_Blood	9.21463e-31	-1.14319	-1.28143	-1.01588	0.497761	Cis	106.25	2.67806e-35	chr1	205754444	chr1	205828022	205850132	73578	Endothelial_of_hepatic_sinusoid_cells_ENCODE2012, GM12878_Rao2014, H1_hESCs_Dixon2015, H1_mesenchymal_stem_cells_Dixon2015, Cortical_plate_neurons_Won2016, HepG2_ENCODE2012, Germinal_zone_neurons_Won2016, IMR90_Jin2013, H1_mesendoderm_cells_Dixon2015, Aorta_cells_Schmitt2016, NCI-H460_ENCODE2012, Hippocampus_cells_Schmitt2016, Psoas_muscle_cells_Schmitt2016, H1_trophectoderm_cells_Dixon2015, GM12878_Schmitt2016, RPMI7951_ENCODE2012, T_cells_of_acute_lymphoblastic_leukemia_Kloetgen2019, Lung_cells_Schmitt2016, Dorsolateral_prefrontal_cortex_cells_Schmitt2016, Caki2_ENCODE2012, Left_ventricle_cells_Schmitt2016, T47D_ENCODE2012, Spleen_cells_Schmitt2016, G401_ENCODE2012, IMR90_Dixon2012, SK-N-DZ_ENCODE2012, Liver_cells_Schmitt2016, Brain_astrocyte_ENCODE2012, H1_hESCs_Jin2013, H1_hESCs_Dixon2012, H1_neuronal_progenitor_cells_Dixon2015, Small_intestine_cells_Schmitt2016, Panc1_ENCODE2012, A549_ENCODE2012, SK-MEL-5_ENCODE2012, DLD1_ENCODE2012, ACHN_ENCODE2012, Peripheral_blood_T_cells_Kloetgen2019, Ovary_cells_Schmitt2016, Jurkat_Lucic2019, A549_ENCODE2012, THP-1_ENCODE2012, KBM7_Rao2014, GM12878_Rao2014, HeLa_Rao2014, K562_Rao2014, Nalm6_Tian2019, Peripheral_blood_B_cells_Johanson2018, IMR90_Rao2014, Gastrocnemius_medialis_skeletal_muscle_cells_ENCODE2012, K562_Belaghzal2017, TeloHAEC_Lalonde2019	5.0, 4.25, 5.0, 5.0, 4.0, 4.5, 4.33, 1.5, 5.5, 1.0, 1.0, 3.0, 0.67, 3.0, 3.5, 1.5, 4.0, 0.5, 1.0, 1.5, 3.0, 2.5, 0.5, 2.0, 1.5, 1.0, 4.0, 3.0, 2.0, 2.0, 1.0, 1.0, 2.0, 1.0, 1.5, 1.0, 0.5, 1.0, 1.0, 2.5, 0.88, 3.0, 0.6, 0.22, 0.38, 0.83, 3.0, 1.0, 0.43, 1.0, 0.67, 0.5	0.148405	Pancreas	39.9879	Cells_EBV-transformed_lymphocytes	0.0424158
rs823118	ENSG00000117280.12	RAB29	Whole_Blood	3.24453e-35	0.643828	0.568944	0.725421	0.497761	Cis	81.07	7.5698e-40	chr1	205754444	chr1	205767986	205775460	13542	H1_neuronal_progenitor_cells_Dixon2015, H1_hESCs_Dixon2012, Brain_astrocyte_ENCODE2012, A549_ENCODE2012, Cortical_plate_neurons_Won2016, Peripheral_blood_T_cells_Kloetgen2019, Spleen_cells_Schmitt2016, G401_ENCODE2012, H1_hESCs_Dixon2015, Ovary_cells_Schmitt2016, RPMI7951_ENCODE2012, IMR90_Jin2013, T47D_ENCODE2012, H1_hESCs_Jin2013, H1_mesendoderm_cells_Dixon2015, Aorta_cells_Schmitt2016, SK-MEL-5_ENCODE2012, Germinal_zone_neurons_Won2016, H1_mesenchymal_stem_cells_Dixon2015, IMR90_Dixon2012, GM12878_Rao2014, NCI-H460_ENCODE2012, Pancreas_cells_Schmitt2016, H1_trophectoderm_cells_Dixon2015, HepG2_ENCODE2012, LNCaP_clone_FGC_ENCODE2012, Panc1_ENCODE2012, T_cells_of_acute_lymphoblastic_leukemia_Kloetgen2019, Endothelial_of_hepatic_sinusoid_cells_ENCODE2012, Adrenal_gland_cells_Schmitt2016, Psoas_muscle_cells_Schmitt2016, GM12878_Schmitt2016, Left_ventricle_cells_Schmitt2016, Spinal_cord_astrocyte_ENCODE2012, Liver_cells_Schmitt2016, Bladder_cells_Schmitt2016, Caki2_ENCODE2012, Hippocampus_cells_Schmitt2016, Dorsolateral_prefrontal_cortex_cells_Schmitt2016, Brain_microvascular_endothelial_cells_ENCODE2012, THP-1_ENCODE2012, HeLa_Rao2014, GM12878_Rao2014, Peripheral_blood_B_cells_Johanson2018, Nalm6_Tian2019, K562_Rao2014, IMR90_Rao2014, Jurkat_Lucic2019, NHEK_Rao2014, Peripheral_blood_CD4+_T_cells_Johanson2018, Peripheral_blood_CD8+_T_cells_Johanson2018, HUVEC_Rao2014, HMEC_Rao2014, A549_ENCODE2012, KBM7_Rao2014, TeloHAEC_Lalonde2019	1.0, 1.5, 2.0, 1.5, 2.0, 1.5, 1.5, 2.0, 2.0, 1.0, 1.5, 1.33, 2.0, 2.0, 2.0, 2.0, 1.0, 2.0, 2.0, 2.0, 2.0, 1.0, 0.25, 2.0, 2.0, 1.0, 1.0, 2.0, 2.0, 1.0, 0.33, 2.0, 1.0, 0.5, 2.0, 0.5, 0.5, 1.0, 1.0, 0.5, 5.33, 0.62, 0.83, 1.0, 3.0, 1.33, 0.71, 4.5, 1.0, 1.0, 1.5, 0.67, 0.33, 0.62, 0.2, 1.0	13.7783	Thyroid	36.7346	Muscle_Skeletal	4.15221
rs823118	ENSG00000133065.10	SLC41A1	Whole_Blood	0.00436397	0.139172	0.0842892	0.187396	0.497761	Cis	169.41	1.08355e-06	chr1	205754444	chr1	205789093	205813748	34649	H1_mesenchymal_stem_cells_Dixon2015, Caki2_ENCODE2012, Germinal_zone_neurons_Won2016, H1_trophectoderm_cells_Dixon2015, IMR90_Dixon2012, Hippocampus_cells_Schmitt2016, H1_hESCs_Dixon2015, T47D_ENCODE2012, Aorta_cells_Schmitt2016, Endothelial_of_hepatic_sinusoid_cells_ENCODE2012, GM12878_Rao2014, HepG2_ENCODE2012, T_cells_of_acute_lymphoblastic_leukemia_Kloetgen2019, LNCaP_clone_FGC_ENCODE2012, IMR90_Jin2013, DLD1_ENCODE2012, H1_hESCs_Dixon2012, GM12878_Schmitt2016, Endometrial_microvascular_endothelial_cells_ENCODE2012, Brain_astrocyte_ENCODE2012, Liver_cells_Schmitt2016, Cortical_plate_neurons_Won2016, A549_ENCODE2012, G401_ENCODE2012, NCI-H460_ENCODE2012, SK-MEL-5_ENCODE2012, Peripheral_blood_T_cells_Kloetgen2019, H1_mesendoderm_cells_Dixon2015, H1_hESCs_Jin2013, Left_ventricle_cells_Schmitt2016, Adrenal_gland_cells_Schmitt2016, Bladder_cells_Schmitt2016, Panc1_ENCODE2012, SK-N-MC_ENCODE2012, Spleen_cells_Schmitt2016, Right_ventricle_cells_Schmitt2016, Ovary_cells_Schmitt2016, Pancreas_cells_Schmitt2016, Dorsolateral_prefrontal_cortex_cells_Schmitt2016, SJCRH30_ENCODE2012, RPMI7951_ENCODE2012, H1_neuronal_progenitor_cells_Dixon2015, Lung_cells_Schmitt2016, Brain_microvascular_endothelial_cells_ENCODE2012, Psoas_muscle_cells_Schmitt2016, THP-1_ENCODE2012, A549_ENCODE2012, Jurkat_Lucic2019, GM12878_Rao2014, Nalm6_Tian2019, IMR90_Rao2014, K562_Rao2014, Peripheral_blood_CD4+_T_cells_Johanson2018, HUVEC_Rao2014, HeLa_Rao2014, KBM7_Rao2014, Peripheral_blood_CD8+_T_cells_Johanson2018, Transverse_colon_cells_ENCODE2012, HMEC_Rao2014, Gastrocnemius_medialis_skeletal_muscle_cells_ENCODE2012, TeloHAEC_Lalonde2019, K562_Belaghzal2017	5.5, 3.5, 5.0, 4.0, 3.0, 4.0, 4.5, 4.0, 3.0, 5.5, 5.75, 6.0, 6.0, 2.0, 3.17, 2.0, 1.5, 5.5, 0.5, 4.0, 6.0, 5.33, 2.5, 3.5, 2.5, 2.5, 3.5, 5.5, 3.0, 2.0, 1.0, 2.0, 2.0, 0.5, 2.0, 1.0, 3.0, 0.75, 2.0, 0.5, 2.0, 1.0, 0.5, 0.5, 0.33, 4.83, 2.88, 6.0, 1.22, 7.0, 1.43, 1.67, 1.5, 0.67, 0.62, 0.6, 0.5, 2.0, 0.33, 2.0, 2.0, 0.33	2.00045	Heart_Left_Ventricle	83.4231	Whole_Blood	2.00045
rs850738	ENSG00000030582.17	GRN	Whole_Blood	0.0152378	0.140599	0.0906007	0.196354	0.432836	Cis	74.74	4.26912e-06	chr17	44357262	chr17	44345086	44353102	4160	Caki2_ENCODE2012, IMR90_Jin2013, Spleen_cells_Schmitt2016, H1_hESCs_Dixon2015, IMR90_Dixon2012, Germinal_zone_neurons_Won2016, Brain_microvascular_endothelial_cells_ENCODE2012, Peripheral_blood_T_cells_Kloetgen2019, H1_neuronal_progenitor_cells_Dixon2015, LNCaP_clone_FGC_ENCODE2012, GM12878_Rao2014, Cortical_plate_neurons_Won2016, SK-N-MC_ENCODE2012, SJCRH30_ENCODE2012, T47D_ENCODE2012, Dorsolateral_prefrontal_cortex_cells_Schmitt2016, Left_ventricle_cells_Schmitt2016, Brain_astrocyte_ENCODE2012, GM12878_Schmitt2016, H1_trophectoderm_cells_Dixon2015, Bladder_cells_Schmitt2016, HepG2_ENCODE2012, RPMI7951_ENCODE2012, Right_ventricle_cells_Schmitt2016, H1_hESCs_Jin2013, NCI-H460_ENCODE2012, Ovary_cells_Schmitt2016, A549_ENCODE2012, Spinal_cord_astrocyte_ENCODE2012, Endothelial_of_hepatic_sinusoid_cells_ENCODE2012, Pancreas_cells_Schmitt2016, Endometrial_microvascular_endothelial_cells_ENCODE2012, Panc1_ENCODE2012, Aorta_cells_Schmitt2016, Small_intestine_cells_Schmitt2016, SK-N-DZ_ENCODE2012, G401_ENCODE2012, H1_hESCs_Dixon2012, Lung_cells_Schmitt2016, H1_mesenchymal_stem_cells_Dixon2015, ACHN_ENCODE2012, T_cells_of_acute_lymphoblastic_leukemia_Kloetgen2019, Adrenal_gland_cells_Schmitt2016, Liver_cells_Schmitt2016, H1_mesendoderm_cells_Dixon2015, SK-MEL-5_ENCODE2012, Psoas_muscle_cells_Schmitt2016, Hippocampus_cells_Schmitt2016, THP-1_ENCODE2012, IMR90_Rao2014, K562_Rao2014, GM12878_Rao2014, Peripheral_blood_CD4+_T_cells_Johanson2018, A549_ENCODE2012, Nalm6_Tian2019, Jurkat_Lucic2019, NHEK_Rao2014, KBM7_Rao2014, HMEC_Rao2014, HeLa_Rao2014, Peripheral_blood_B_cells_Johanson2018, Peripheral_blood_CD8+_T_cells_Johanson2018, HUVEC_Rao2014, TeloHAEC_Lalonde2019	1.0, 1.0, 1.0, 1.0, 1.0, 1.0, 1.0, 1.0, 1.0, 1.0, 1.0, 1.0, 1.0, 0.5, 1.0, 1.0, 1.0, 1.0, 1.0, 1.0, 1.0, 1.0, 1.0, 0.5, 1.0, 1.0, 1.0, 1.0, 0.5, 1.0, 0.75, 0.5, 1.0, 1.0, 1.0, 1.0, 1.0, 1.0, 1.0, 1.0, 0.5, 1.0, 1.0, 1.0, 1.0, 1.0, 0.67, 1.0, 3.83, 2.0, 1.17, 1.48, 1.5, 2.75, 6.0, 4.5, 0.33, 0.6, 0.83, 0.5, 0.5, 1.0, 0.33, 2.5	300.905	Esophagus_Mucosa	503.843	Brain_Anterior_cingulate_cortex_BA24	17.9164
rs9261484	ENSG00000227766.1	HCG4P5	Whole_Blood	4.60943e-06	0.453157	0.293213	0.545398	0.241791	Cis	8.33	7.30546e-10	chr6	30140906	chr6	29942097	29943067	197839	GM12878_Schmitt2016, HepG2_ENCODE2012, Cortical_plate_neurons_Won2016, GM12878_Rao2014, Endothelial_of_hepatic_sinusoid_cells_ENCODE2012, H1_mesendoderm_cells_Dixon2015, LNCaP_clone_FGC_ENCODE2012, T_cells_of_acute_lymphoblastic_leukemia_Kloetgen2019, H1_hESCs_Dixon2015, Germinal_zone_neurons_Won2016, Left_ventricle_cells_Schmitt2016, H1_mesenchymal_stem_cells_Dixon2015, THP-1_ENCODE2012	1.0, 1.0, 0.33, 1.0, 0.5, 0.5, 0.5, 1.0, 0.5, 0.33, 1.0, 0.5, 0.17	1.18804	Spleen	2.01119	Brain_Anterior_cingulate_cortex_BA24	0.0682248
rs9261484	ENSG00000206503.12	HLA-A	Whole_Blood	1.72431e-07	0.416169	0.299999	0.533775	0.241791	Cis	11.67	2.30454e-11	chr6	30140906	chr6	29941260	29945884	195022	Cortical_plate_neurons_Won2016, H1_mesenchymal_stem_cells_Dixon2015, IMR90_Jin2013, Liver_cells_Schmitt2016, HepG2_ENCODE2012, Germinal_zone_neurons_Won2016, GM12878_Schmitt2016, GM12878_Rao2014, Endothelial_of_hepatic_sinusoid_cells_ENCODE2012, H1_mesendoderm_cells_Dixon2015, LNCaP_clone_FGC_ENCODE2012, T_cells_of_acute_lymphoblastic_leukemia_Kloetgen2019, H1_hESCs_Dixon2015, Left_ventricle_cells_Schmitt2016, THP-1_ENCODE2012	0.67, 1.0, 0.17, 1.0, 2.0, 0.67, 1.0, 1.0, 0.5, 0.5, 0.5, 1.0, 0.5, 1.0, 0.17	3020.02	Whole_Blood	3020.02	Pancreas	113.128
rs9261484	ENSG00000204642.13	HLA-F	Whole_Blood	0.0253479	-0.389156	-0.544086	-0.24618	0.241791	Cis	34.17	7.49434e-06	chr6	30140906	chr6	29722775	29738528	402378	HepG2_ENCODE2012, GM12878_Rao2014, Cortical_plate_neurons_Won2016, H1_trophectoderm_cells_Dixon2015, H1_hESCs_Dixon2015, Right_ventricle_cells_Schmitt2016, SK-N-MC_ENCODE2012, H1_mesendoderm_cells_Dixon2015, IMR90_Jin2013, Germinal_zone_neurons_Won2016, H1_mesenchymal_stem_cells_Dixon2015, GM12878_Schmitt2016, Endothelial_of_hepatic_sinusoid_cells_ENCODE2012, T_cells_of_acute_lymphoblastic_leukemia_Kloetgen2019, Liver_cells_Schmitt2016, LNCaP_clone_FGC_ENCODE2012, Caki2_ENCODE2012, G401_ENCODE2012, Ovary_cells_Schmitt2016, H1_hESCs_Dixon2012, H1_neuronal_progenitor_cells_Dixon2015, H1_hESCs_Jin2013, Brain_astrocyte_ENCODE2012, Pancreas_cells_Schmitt2016, Dorsolateral_prefrontal_cortex_cells_Schmitt2016, Spleen_cells_Schmitt2016	3.5, 2.75, 2.67, 2.0, 1.0, 2.0, 1.0, 2.5, 0.33, 1.67, 1.5, 1.0, 1.5, 2.0, 1.0, 0.5, 1.0, 1.0, 1.0, 0.5, 0.5, 1.0, 0.5, 0.25, 1.0, 0.5	126.279	Spleen	242.406	Cells_Cultured_fibroblasts	3.07125
rs9261484	ENSG00000204622.11	HLA-J	Whole_Blood	0.000311998	0.600851	0.436999	0.803188	0.241791	Cis	13.25	6.31597e-08	chr6	30140906	chr6	30005971	30009956	130950	Endothelial_of_hepatic_sinusoid_cells_ENCODE2012, H1_hESCs_Dixon2015, ACHN_ENCODE2012, Liver_cells_Schmitt2016, Left_ventricle_cells_Schmitt2016, Right_ventricle_cells_Schmitt2016, Brain_astrocyte_ENCODE2012, Panc1_ENCODE2012, GM12878_Rao2014, HepG2_ENCODE2012, H1_mesendoderm_cells_Dixon2015, Cortical_plate_neurons_Won2016, IMR90_Jin2013, IMR90_Dixon2012, H1_hESCs_Dixon2012, Aorta_cells_Schmitt2016, RPMI7951_ENCODE2012, H1_hESCs_Jin2013	0.5, 1.0, 0.5, 1.0, 1.0, 0.5, 1.0, 0.5, 0.75, 1.0, 0.5, 0.67, 0.33, 1.0, 0.5, 1.0, 0.5, 1.0	15.2322	Whole_Blood	15.2322	Brain_Anterior_cingulate_cortex_BA24	0.639596
rs9261484	ENSG00000235821.1	IFITM4P	Whole_Blood	1.29834e-07	0.730104	0.546632	0.93313	0.241791	Cis	9.08	1.70259e-11	chr6	30140906	chr6	29750729	29751148	389758	G401_ENCODE2012, Lung_cells_Schmitt2016, Germinal_zone_neurons_Won2016, GM12878_Rao2014, Cortical_plate_neurons_Won2016, H1_mesendoderm_cells_Dixon2015, H1_neuronal_progenitor_cells_Dixon2015, IMR90_Jin2013, T47D_ENCODE2012, HepG2_ENCODE2012, GM12878_Schmitt2016, Hippocampus_cells_Schmitt2016, Endothelial_of_hepatic_sinusoid_cells_ENCODE2012, H1_mesenchymal_stem_cells_Dixon2015, Brain_astrocyte_ENCODE2012	0.5, 0.5, 1.0, 0.75, 0.67, 0.5, 0.5, 0.17, 0.5, 1.0, 0.5, 1.0, 0.5, 0.5, 0.5	0.377731	Cervix_Ectocervix	3.76465	Muscle_Skeletal	0.120515
rs9261484	ENSG00000234127.8	TRIM26	Whole_Blood	2.52645e-06	-0.290549	-0.371858	-0.212591	0.241791	Cis	89.67	3.8568e-10	chr6	30140906	chr6	30184455	30213427	43549	NCI-H460_ENCODE2012, Endothelial_of_hepatic_sinusoid_cells_ENCODE2012, HepG2_ENCODE2012, Caki2_ENCODE2012, H1_mesenchymal_stem_cells_Dixon2015, GM12878_Rao2014, Bladder_cells_Schmitt2016, GM12878_Schmitt2016, SK-N-MC_ENCODE2012, Liver_cells_Schmitt2016, H1_mesendoderm_cells_Dixon2015, Cortical_plate_neurons_Won2016, H1_trophectoderm_cells_Dixon2015, Peripheral_blood_T_cells_Kloetgen2019, Brain_astrocyte_ENCODE2012, H1_hESCs_Dixon2015, IMR90_Jin2013, Germinal_zone_neurons_Won2016, Left_ventricle_cells_Schmitt2016, T47D_ENCODE2012, Right_ventricle_cells_Schmitt2016, Pancreas_cells_Schmitt2016, RPMI7951_ENCODE2012, Adrenal_gland_cells_Schmitt2016, G401_ENCODE2012, Panc1_ENCODE2012, T_cells_of_acute_lymphoblastic_leukemia_Kloetgen2019, Brain_microvascular_endothelial_cells_ENCODE2012, Endometrial_microvascular_endothelial_cells_ENCODE2012, LNCaP_clone_FGC_ENCODE2012, Spleen_cells_Schmitt2016, IMR90_Dixon2012, A549_ENCODE2012, H1_hESCs_Jin2013, Aorta_cells_Schmitt2016, H1_hESCs_Dixon2012, Hippocampus_cells_Schmitt2016, ACHN_ENCODE2012, H1_neuronal_progenitor_cells_Dixon2015, Jurkat_Lucic2019, THP-1_ENCODE2012	1.5, 4.0, 5.5, 2.0, 4.5, 5.25, 2.5, 4.0, 1.0, 4.0, 5.0, 3.0, 2.5, 1.5, 3.5, 5.0, 1.5, 3.0, 2.0, 1.5, 1.0, 0.25, 0.5, 2.0, 2.5, 0.5, 4.0, 0.5, 0.5, 1.0, 1.0, 2.0, 1.0, 3.0, 3.0, 1.5, 1.0, 0.5, 0.5, 0.5, 0.17	19.9699	Cells_EBV-transformed_lymphocytes	66.1931	Heart_Left_Ventricle	8.24094
rs9261484	ENSG00000137411.16	VARS2	Whole_Blood	0.0222848	0.228454	0.138401	0.322785	0.241791	Cis	9.58	6.4759e-06	chr6	30140906	chr6	30914205	30926459	773299	IMR90_Jin2013, GM12878_Schmitt2016, GM12878_Rao2014, SK-N-MC_ENCODE2012, HepG2_ENCODE2012, Cortical_plate_neurons_Won2016, Peripheral_blood_T_cells_Kloetgen2019, H1_hESCs_Dixon2015, Endothelial_of_hepatic_sinusoid_cells_ENCODE2012, H1_hESCs_Jin2013, Liver_cells_Schmitt2016, H1_hESCs_Dixon2012, H1_mesenchymal_stem_cells_Dixon2015	0.17, 1.0, 0.75, 0.5, 1.0, 0.67, 0.5, 1.0, 1.0, 1.0, 1.0, 0.5, 0.5	5.44505	Brain_Cerebellum	97.8788	Whole_Blood	5.44505
rs9261484	ENSG00000204644.9	ZFP57	Whole_Blood	0.000905423	-0.620077	-0.831263	-0.375467	0.241791	Cis	20.25	1.97859e-07	chr6	30140906	chr6	29672392	29681110	459796	H1_trophectoderm_cells_Dixon2015, GM12878_Rao2014, Pancreas_cells_Schmitt2016, H1_mesenchymal_stem_cells_Dixon2015, Left_ventricle_cells_Schmitt2016, HepG2_ENCODE2012, T_cells_of_acute_lymphoblastic_leukemia_Kloetgen2019, GM12878_Schmitt2016, H1_mesendoderm_cells_Dixon2015, Right_ventricle_cells_Schmitt2016, Cortical_plate_neurons_Won2016, H1_neuronal_progenitor_cells_Dixon2015, Brain_astrocyte_ENCODE2012, RPMI7951_ENCODE2012, Endothelial_of_hepatic_sinusoid_cells_ENCODE2012, Spleen_cells_Schmitt2016, H1_hESCs_Dixon2012, H1_hESCs_Dixon2015, Peripheral_blood_T_cells_Kloetgen2019, H1_hESCs_Jin2013, IMR90_Jin2013, Lung_cells_Schmitt2016	0.5, 1.0, 0.25, 1.5, 1.0, 2.0, 2.0, 0.5, 1.5, 1.0, 1.33, 0.5, 1.0, 1.0, 0.5, 0.5, 0.5, 1.5, 0.5, 1.0, 0.17, 0.5	0.0516251	Brain_Spinal_cord_cervical_c-1	17.6569	Muscle_Skeletal	0.00758467
rs2904880	ENSG00000064999.13	ANKS1A	Whole_Blood	0.0223815	-0.130573	-0.179964	-0.076462	0.287313	Trans-interchromosomal	2.75	6.51375e-06	chr16	28933075	chr6	34889265	35091413	NA	H1_mesendoderm_cells_Dixon2015, Liver_cells_Schmitt2016, SK-N-DZ_ENCODE2012, GM12878_Rao2014	0.5, 1.0, 1.0, 0.25	7.09895	Esophagus_Muscularis	80.6091	Pancreas	5.92111
rs1474055	ENSG00000198586.13	TLK1	Whole_Blood	0.0470562	0.206604	0.125638	0.309178	0.148507	Trans-intrachromosomal	38.75	1.50896e-05	chr2	168253884	chr2	170990823	171231314	2736939	GM12878_Schmitt2016, GM12878_Rao2014, Germinal_zone_neurons_Won2016, Brain_astrocyte_ENCODE2012, RPMI7951_ENCODE2012, NCI-H460_ENCODE2012, Endothelial_of_hepatic_sinusoid_cells_ENCODE2012, Cortical_plate_neurons_Won2016, H1_mesendoderm_cells_Dixon2015, H1_hESCs_Dixon2015, HepG2_ENCODE2012, H1_mesenchymal_stem_cells_Dixon2015, A549_ENCODE2012, SK-N-MC_ENCODE2012, Left_ventricle_cells_Schmitt2016, Pancreas_cells_Schmitt2016, Brain_microvascular_endothelial_cells_ENCODE2012, H1_trophectoderm_cells_Dixon2015, LNCaP_clone_FGC_ENCODE2012, Panc1_ENCODE2012, Psoas_muscle_cells_Schmitt2016, Peripheral_blood_T_cells_Kloetgen2019, Bladder_cells_Schmitt2016, Small_intestine_cells_Schmitt2016, Spinal_cord_astrocyte_ENCODE2012, Aorta_cells_Schmitt2016, T_cells_of_acute_lymphoblastic_leukemia_Kloetgen2019, Spleen_cells_Schmitt2016, H1_neuronal_progenitor_cells_Dixon2015, IMR90_Jin2013, Nalm6_Tian2019, NHEK_Rao2014, GM12878_Rao2014, THP-1_ENCODE2012, HMEC_Rao2014, Jurkat_Lucic2019, K562_Rao2014, Peripheral_blood_B_cells_Johanson2018, KBM7_Rao2014, Peripheral_blood_CD8+_T_cells_Johanson2018, Peripheral_blood_CD4+_T_cells_Johanson2018, A549_ENCODE2012, K562_Belaghzal2017	1.0, 1.75, 3.33, 1.5, 1.0, 1.0, 1.0, 2.0, 1.0, 1.5, 3.5, 1.0, 1.0, 1.0, 1.0, 0.25, 0.5, 1.0, 0.5, 1.0, 0.33, 0.5, 1.0, 1.0, 0.5, 1.0, 1.0, 0.5, 0.5, 0.17, 2.0, 0.33, 0.09, 0.5, 0.17, 1.0, 0.17, 0.5, 0.2, 0.5, 0.5, 0.12, 0.33	5.39085	Cells_EBV-transformed_lymphocytes	64.9929	Heart_Left_Ventricle	3.84843
rs4140646	ENSG00000186470.13	BTN3A2	Whole_Blood	8.75849e-13	-0.694418	-1.00927	-0.568575	0.21194	Trans-intrachromosomal	12.07	7.59242e-17	chr6	27771022	chr6	26365159	26378320	1392702	GM12878_Rao2014, Cortical_plate_neurons_Won2016, Right_ventricle_cells_Schmitt2016, Left_ventricle_cells_Schmitt2016, SK-MEL-5_ENCODE2012, Liver_cells_Schmitt2016, Spinal_cord_astrocyte_ENCODE2012, Endothelial_of_hepatic_sinusoid_cells_ENCODE2012, SK-N-MC_ENCODE2012, Panc1_ENCODE2012, Germinal_zone_neurons_Won2016, DLD1_ENCODE2012, T47D_ENCODE2012, Adrenal_gland_cells_Schmitt2016, Aorta_cells_Schmitt2016, GM12878_Rao2014, HMEC_Rao2014, THP-1_ENCODE2012, A549_ENCODE2012, IMR90_Rao2014, Peripheral_blood_CD4+_T_cells_Johanson2018	0.5, 1.0, 0.5, 1.0, 0.5, 1.0, 0.5, 0.5, 0.5, 1.0, 0.33, 0.5, 0.5, 1.0, 1.0, 0.3, 0.33, 0.33, 0.12, 0.14, 0.5	28.0086	Spleen	94.6366	Muscle_Skeletal	2.55852
rs4140646	ENSG00000204644.9	ZFP57	Whole_Blood	4.71027e-05	0.67055	0.447691	0.884724	0.21194	Trans-intrachromosomal	2.54	8.44581e-09	chr6	27771022	chr6	29672392	29681110	1901370	NCI-H460_ENCODE2012, H1_mesendoderm_cells_Dixon2015, GM12878_Schmitt2016, RPMI7951_ENCODE2012, GM12878_Rao2014	0.5, 0.5, 0.5, 1.0, 0.04	0.0516251	Brain_Spinal_cord_cervical_c-1	17.6569	Muscle_Skeletal	0.00758467
rs504594	ENSG00000237669.1	HCG4P3	Whole_Blood	0.0106059	-0.462322	-0.675468	-0.25035	0.162687	Trans-intrachromosomal	1	2.84988e-06	chr6	32610995	chr6	30006140	30007116	2603879	H1_mesendoderm_cells_Dixon2015, Cortical_plate_neurons_Won2016, K562_Rao2014	0.5, 0.33, 0.17	1.307	Testis	11.1056	Muscle_Skeletal	0.169111
rs504594	ENSG00000204525.16	HLA-C	Whole_Blood	0.000449228	-0.398811	-0.541278	-0.245646	0.162687	Trans-intrachromosomal	4.42	9.36506e-08	chr6	32610995	chr6	31268749	31272105	1338890	H1_hESCs_Dixon2015, HepG2_ENCODE2012, SK-N-MC_ENCODE2012, IMR90_Jin2013, Liver_cells_Schmitt2016, H1_hESCs_Dixon2012, H1_hESCs_Jin2013, GM12878_Rao2014	0.5, 0.5, 0.5, 0.17, 1.0, 0.5, 1.0, 0.25	4704.22	Whole_Blood	4704.22	Brain_Cerebellar_Hemisphere	92.1883

### Sheet: Supp Table 4
snp	gencode_id	gene	tissue	adj_pval	log2_aFC	log2_aFC_lower	log2_aFC_upper	maf	interaction_type	hic_score	eqtl_pval	snp_chr	snp_locus	gene_chr	gene_start	gene_end	distance	cell_lines	cell_line_hic_scores	expression	max_expressed_tissue	max_expression	min_expressed_tissue	min_expression
rs10748818	ENSG00000269609.5	RPARP-AS1	Brain_Frontal_Cortex_BA9	0.000666732	0.966407	0.696685	1.25026	0.162857	Cis	5.83	4.76695e-07	chr10	102255522	chr10	102449817	102461106	194295	Germinal_zone_neurons_Won2016, Brain_astrocyte_ENCODE2012, Cortical_plate_neurons_Won2016, Dorsolateral_prefrontal_cortex_cells_Schmitt2016	1.67, 1.5, 1.67, 1.0	15.1835	Brain_Cerebellar_Hemisphere	48.2396	Heart_Left_Ventricle	1.70312
rs10748818	ENSG00000269609.5	RPARP-AS1	Brain_Nucleus_accumbens_basal_ganglia	0.0260573	0.620376	0.398925	0.852924	0.178218	Cis	5.83	3.01319e-05	chr10	102255522	chr10	102449817	102461106	194295	Germinal_zone_neurons_Won2016, Brain_astrocyte_ENCODE2012, Cortical_plate_neurons_Won2016, Dorsolateral_prefrontal_cortex_cells_Schmitt2016	1.67, 1.5, 1.67, 1.0	18.6801	Brain_Cerebellar_Hemisphere	48.2396	Heart_Left_Ventricle	1.70312
rs10748818	ENSG00000269609.5	RPARP-AS1	Brain_Caudate_basal_ganglia	0.00715845	0.656775	0.413616	0.93657	0.175258	Cis	5.83	6.64858e-06	chr10	102255522	chr10	102449817	102461106	194295	Germinal_zone_neurons_Won2016, Brain_astrocyte_ENCODE2012, Cortical_plate_neurons_Won2016, Dorsolateral_prefrontal_cortex_cells_Schmitt2016	1.67, 1.5, 1.67, 1.0	14.6898	Brain_Cerebellar_Hemisphere	48.2396	Heart_Left_Ventricle	1.70312
rs10748818	ENSG00000269609.5	RPARP-AS1	Brain_Cortex	0.0233114	0.766196	0.502835	1.08229	0.165854	Cis	5.83	2.6539e-05	chr10	102255522	chr10	102449817	102461106	194295	Germinal_zone_neurons_Won2016, Brain_astrocyte_ENCODE2012, Cortical_plate_neurons_Won2016, Dorsolateral_prefrontal_cortex_cells_Schmitt2016	1.67, 1.5, 1.67, 1.0	14.8973	Brain_Cerebellar_Hemisphere	48.2396	Heart_Left_Ventricle	1.70312
rs10748818	ENSG00000269609.5	RPARP-AS1	Brain_Amygdala	0.00339259	0.918452	0.627978	1.22798	0.189922	Cis	5.83	2.92477e-06	chr10	102255522	chr10	102449817	102461106	194295	Germinal_zone_neurons_Won2016, Brain_astrocyte_ENCODE2012, Cortical_plate_neurons_Won2016, Dorsolateral_prefrontal_cortex_cells_Schmitt2016	1.67, 1.5, 1.67, 1.0	12.2028	Brain_Cerebellar_Hemisphere	48.2396	Heart_Left_Ventricle	1.70312
rs10756907	ENSG00000107295.9	SH3GL2	Brain_Frontal_Cortex_BA9	0.000432792	0.357863	0.243495	0.500311	0.214286	Cis	197	3.0247e-07	chr9	17727067	chr9	17579082	17797129	0	Brain_astrocyte_ENCODE2012, SK-N-MC_ENCODE2012, Dorsolateral_prefrontal_cortex_cells_Schmitt2016, Cortical_plate_neurons_Won2016, Germinal_zone_neurons_Won2016, Hippocampus_cells_Schmitt2016, Brain_microvascular_endothelial_cells_ENCODE2012, Brain_pericyte_ENCODE2012, SK-N-DZ_ENCODE2012	46.0, 8.5, 16.0, 40.33, 57.67, 16.0, 8.5, 3.0, 1.0	213.953	Brain_Cerebellar_Hemisphere	496.674	Whole_Blood	0.0253042
rs10756907	ENSG00000107295.9	SH3GL2	Brain_Cortex	0.000877558	0.310988	0.188575	0.452949	0.219512	Cis	197	6.49622e-07	chr9	17727067	chr9	17579082	17797129	0	Brain_astrocyte_ENCODE2012, SK-N-MC_ENCODE2012, Dorsolateral_prefrontal_cortex_cells_Schmitt2016, Cortical_plate_neurons_Won2016, Germinal_zone_neurons_Won2016, Hippocampus_cells_Schmitt2016, Brain_microvascular_endothelial_cells_ENCODE2012, Brain_pericyte_ENCODE2012, SK-N-DZ_ENCODE2012	46.0, 8.5, 16.0, 40.33, 57.67, 16.0, 8.5, 3.0, 1.0	124.162	Brain_Cerebellar_Hemisphere	496.674	Whole_Blood	0.0253042
rs10847864	ENSG00000130787.13	HIP1R	Brain_Cerebellar_Hemisphere	0.04475	-0.427254	-0.632517	-0.248258	0.305714	Cis	22	5.87771e-05	chr12	122842051	chr12	122835426	122862960	0	Cortical_plate_neurons_Won2016, SK-N-MC_ENCODE2012, Germinal_zone_neurons_Won2016, Brain_microvascular_endothelial_cells_ENCODE2012, Dorsolateral_prefrontal_cortex_cells_Schmitt2016, SK-N-DZ_ENCODE2012, Brain_pericyte_ENCODE2012, Brain_astrocyte_ENCODE2012, Hippocampus_cells_Schmitt2016	3.0, 2.5, 3.0, 2.0, 2.0, 2.0, 2.0, 2.5, 3.0	48.6481	Stomach	117.145	Muscle_Skeletal	6.22615
rs10847864	ENSG00000130787.13	HIP1R	Brain_Cerebellum	4.18117e-12	-0.788035	-0.969351	-0.593107	0.325359	Cis	22	9.32392e-16	chr12	122842051	chr12	122835426	122862960	0	Cortical_plate_neurons_Won2016, SK-N-MC_ENCODE2012, Germinal_zone_neurons_Won2016, Brain_microvascular_endothelial_cells_ENCODE2012, Dorsolateral_prefrontal_cortex_cells_Schmitt2016, SK-N-DZ_ENCODE2012, Brain_pericyte_ENCODE2012, Brain_astrocyte_ENCODE2012, Hippocampus_cells_Schmitt2016	3.0, 2.5, 3.0, 2.0, 2.0, 2.0, 2.0, 2.5, 3.0	62.1955	Stomach	117.145	Muscle_Skeletal	6.22615
rs11150601	ENSG00000196118.11	CCDC189	Brain_Nucleus_accumbens_basal_ganglia	0.0266261	0.491798	0.292904	0.677145	0.487624	Cis	4.17	3.10344e-05	chr16	30966478	chr16	30761198	30762710	203768	Germinal_zone_neurons_Won2016, SK-N-DZ_ENCODE2012, Hippocampus_cells_Schmitt2016, Cortical_plate_neurons_Won2016, SK-N-MC_ENCODE2012	0.67, 1.0, 1.0, 1.0, 0.5	4.49365	Testis	54.9086	Heart_Left_Ventricle	0.369346
rs11150601	ENSG00000196118.11	CCDC189	Brain_Cortex	0.0496589	0.452754	0.276889	0.62977	0.463415	Cis	4.17	6.66713e-05	chr16	30966478	chr16	30761198	30762710	203768	Germinal_zone_neurons_Won2016, SK-N-DZ_ENCODE2012, Hippocampus_cells_Schmitt2016, Cortical_plate_neurons_Won2016, SK-N-MC_ENCODE2012	0.67, 1.0, 1.0, 1.0, 0.5	7.08116	Testis	54.9086	Heart_Left_Ventricle	0.369346
rs11150601	ENSG00000099377.13	HSD3B7	Brain_Cortex	0.0127848	-0.50352	-0.682108	-0.35262	0.463415	Cis	5	1.32556e-05	chr16	30966478	chr16	30988271	30989152	21793	Cortical_plate_neurons_Won2016, Brain_astrocyte_ENCODE2012, Brain_microvascular_endothelial_cells_ENCODE2012, Hippocampus_cells_Schmitt2016, Germinal_zone_neurons_Won2016, SK-N-DZ_ENCODE2012	1.0, 0.5, 0.5, 1.0, 1.0, 1.0	4.87899	Liver	110.553	Cells_EBV-transformed_lymphocytes	1.94344
rs11150601	ENSG00000099377.13	HSD3B7	Brain_Hypothalamus	0.00377647	-0.691718	-0.926635	-0.495053	0.473529	Cis	5	3.30057e-06	chr16	30966478	chr16	30988271	30989152	21793	Cortical_plate_neurons_Won2016, Brain_astrocyte_ENCODE2012, Brain_microvascular_endothelial_cells_ENCODE2012, Hippocampus_cells_Schmitt2016, Germinal_zone_neurons_Won2016, SK-N-DZ_ENCODE2012	1.0, 0.5, 0.5, 1.0, 1.0, 1.0	5.15302	Liver	110.553	Cells_EBV-transformed_lymphocytes	1.94344
rs11150601	ENSG00000103510.19	KAT8	Brain_Cerebellar_Hemisphere	3.73042e-06	-0.505083	-0.649166	-0.377369	0.442857	Cis	8.67	1.68948e-09	chr16	30966478	chr16	31115754	31131393	149276	Cortical_plate_neurons_Won2016, Germinal_zone_neurons_Won2016, Brain_astrocyte_ENCODE2012, SK-N-MC_ENCODE2012, Dorsolateral_prefrontal_cortex_cells_Schmitt2016, Hippocampus_cells_Schmitt2016	2.33, 1.33, 2.0, 1.0, 1.0, 1.0	107.822	Brain_Cerebellar_Hemisphere	107.822	Liver	17.3699
rs11150601	ENSG00000103510.19	KAT8	Brain_Cerebellum	0.000241094	-0.576494	-0.765543	-0.386558	0.473684	Cis	8.67	1.58519e-07	chr16	30966478	chr16	31115754	31131393	149276	Cortical_plate_neurons_Won2016, Germinal_zone_neurons_Won2016, Brain_astrocyte_ENCODE2012, SK-N-MC_ENCODE2012, Dorsolateral_prefrontal_cortex_cells_Schmitt2016, Hippocampus_cells_Schmitt2016	2.33, 1.33, 2.0, 1.0, 1.0, 1.0	102.254	Brain_Cerebellar_Hemisphere	107.822	Liver	17.3699
rs11150601	ENSG00000103510.19	KAT8	Brain_Frontal_Cortex_BA9	0.0155782	-0.492545	-0.644822	-0.33199	0.471429	Cis	8.67	1.66227e-05	chr16	30966478	chr16	31115754	31131393	149276	Cortical_plate_neurons_Won2016, Germinal_zone_neurons_Won2016, Brain_astrocyte_ENCODE2012, SK-N-MC_ENCODE2012, Dorsolateral_prefrontal_cortex_cells_Schmitt2016, Hippocampus_cells_Schmitt2016	2.33, 1.33, 2.0, 1.0, 1.0, 1.0	36.2599	Brain_Cerebellar_Hemisphere	107.822	Liver	17.3699
rs11150601	ENSG00000103510.19	KAT8	Brain_Caudate_basal_ganglia	0.000229151	-0.5419	-0.70614	-0.38206	0.474227	Cis	8.67	1.49613e-07	chr16	30966478	chr16	31115754	31131393	149276	Cortical_plate_neurons_Won2016, Germinal_zone_neurons_Won2016, Brain_astrocyte_ENCODE2012, SK-N-MC_ENCODE2012, Dorsolateral_prefrontal_cortex_cells_Schmitt2016, Hippocampus_cells_Schmitt2016	2.33, 1.33, 2.0, 1.0, 1.0, 1.0	25.8951	Brain_Cerebellar_Hemisphere	107.822	Liver	17.3699
rs11150601	ENSG00000103510.19	KAT8	Brain_Cortex	3.69817e-05	-0.590909	-0.751201	-0.41218	0.463415	Cis	8.67	2.01495e-08	chr16	30966478	chr16	31115754	31131393	149276	Cortical_plate_neurons_Won2016, Germinal_zone_neurons_Won2016, Brain_astrocyte_ENCODE2012, SK-N-MC_ENCODE2012, Dorsolateral_prefrontal_cortex_cells_Schmitt2016, Hippocampus_cells_Schmitt2016	2.33, 1.33, 2.0, 1.0, 1.0, 1.0	35.8044	Brain_Cerebellar_Hemisphere	107.822	Liver	17.3699
rs11150601	ENSG00000103510.19	KAT8	Brain_Hypothalamus	0.00047092	-0.49758	-0.687061	-0.353147	0.473529	Cis	8.67	3.31282e-07	chr16	30966478	chr16	31115754	31131393	149276	Cortical_plate_neurons_Won2016, Germinal_zone_neurons_Won2016, Brain_astrocyte_ENCODE2012, SK-N-MC_ENCODE2012, Dorsolateral_prefrontal_cortex_cells_Schmitt2016, Hippocampus_cells_Schmitt2016	2.33, 1.33, 2.0, 1.0, 1.0, 1.0	27.2113	Brain_Cerebellar_Hemisphere	107.822	Liver	17.3699
rs11150601	ENSG00000178226.10	PRSS36	Brain_Cerebellum	0.0114155	-0.702232	-0.985376	-0.41721	0.473684	Cis	6.33	1.15734e-05	chr16	30966478	chr16	31138925	31150094	172447	Brain_astrocyte_ENCODE2012, SK-N-MC_ENCODE2012, Cortical_plate_neurons_Won2016, Hippocampus_cells_Schmitt2016, Dorsolateral_prefrontal_cortex_cells_Schmitt2016, Germinal_zone_neurons_Won2016	1.5, 0.5, 1.67, 1.0, 1.0, 0.67	0.969705	Pituitary	8.01714	Cells_EBV-transformed_lymphocytes	0.176135
rs11150601	ENSG00000178226.10	PRSS36	Brain_Frontal_Cortex_BA9	0.0388321	-0.669891	-0.957157	-0.425389	0.471429	Cis	6.33	4.88322e-05	chr16	30966478	chr16	31138925	31150094	172447	Brain_astrocyte_ENCODE2012, SK-N-MC_ENCODE2012, Cortical_plate_neurons_Won2016, Hippocampus_cells_Schmitt2016, Dorsolateral_prefrontal_cortex_cells_Schmitt2016, Germinal_zone_neurons_Won2016	1.5, 0.5, 1.67, 1.0, 1.0, 0.67	1.24877	Pituitary	8.01714	Cells_EBV-transformed_lymphocytes	0.176135
rs11150601	ENSG00000178226.10	PRSS36	Brain_Nucleus_accumbens_basal_ganglia	0.034842	-0.563193	-0.79009	-0.306029	0.487624	Cis	6.33	4.29335e-05	chr16	30966478	chr16	31138925	31150094	172447	Brain_astrocyte_ENCODE2012, SK-N-MC_ENCODE2012, Cortical_plate_neurons_Won2016, Hippocampus_cells_Schmitt2016, Dorsolateral_prefrontal_cortex_cells_Schmitt2016, Germinal_zone_neurons_Won2016	1.5, 0.5, 1.67, 1.0, 1.0, 0.67	1.49658	Pituitary	8.01714	Cells_EBV-transformed_lymphocytes	0.176135
rs11150601	ENSG00000178226.10	PRSS36	Brain_Caudate_basal_ganglia	0.0165799	-0.587438	-0.779452	-0.358475	0.474227	Cis	6.33	1.78384e-05	chr16	30966478	chr16	31138925	31150094	172447	Brain_astrocyte_ENCODE2012, SK-N-MC_ENCODE2012, Cortical_plate_neurons_Won2016, Hippocampus_cells_Schmitt2016, Dorsolateral_prefrontal_cortex_cells_Schmitt2016, Germinal_zone_neurons_Won2016	1.5, 0.5, 1.67, 1.0, 1.0, 0.67	1.39623	Pituitary	8.01714	Cells_EBV-transformed_lymphocytes	0.176135
rs11150601	ENSG00000178226.10	PRSS36	Brain_Putamen_basal_ganglia	0.00159284	-0.717675	-0.919403	-0.545621	0.491176	Cis	6.33	1.27433e-06	chr16	30966478	chr16	31138925	31150094	172447	Brain_astrocyte_ENCODE2012, SK-N-MC_ENCODE2012, Cortical_plate_neurons_Won2016, Hippocampus_cells_Schmitt2016, Dorsolateral_prefrontal_cortex_cells_Schmitt2016, Germinal_zone_neurons_Won2016	1.5, 0.5, 1.67, 1.0, 1.0, 0.67	1.25688	Pituitary	8.01714	Cells_EBV-transformed_lymphocytes	0.176135
rs11150601	ENSG00000260911.2	RP11-196G11.2	Brain_Cerebellar_Hemisphere	1.39e-06	-0.699733	-0.878188	-0.498891	0.442857	Cis	9.17	5.7839e-10	chr16	30966478	chr16	31043150	31049868	76672	Germinal_zone_neurons_Won2016, Dorsolateral_prefrontal_cortex_cells_Schmitt2016, Brain_astrocyte_ENCODE2012, Cortical_plate_neurons_Won2016, SK-N-MC_ENCODE2012, Brain_microvascular_endothelial_cells_ENCODE2012, Hippocampus_cells_Schmitt2016	1.67, 1.0, 2.5, 2.0, 0.5, 0.5, 1.0	11.4763	Brain_Spinal_cord_cervical_c-1	16.9436	Cells_EBV-transformed_lymphocytes	0.375783
rs11150601	ENSG00000260911.2	RP11-196G11.2	Brain_Cerebellum	3.91891e-18	-1.21739	-1.37629	-1.03153	0.473684	Cis	9.17	3.42356e-22	chr16	30966478	chr16	31043150	31049868	76672	Germinal_zone_neurons_Won2016, Dorsolateral_prefrontal_cortex_cells_Schmitt2016, Brain_astrocyte_ENCODE2012, Cortical_plate_neurons_Won2016, SK-N-MC_ENCODE2012, Brain_microvascular_endothelial_cells_ENCODE2012, Hippocampus_cells_Schmitt2016	1.67, 1.0, 2.5, 2.0, 0.5, 0.5, 1.0	11.4916	Brain_Spinal_cord_cervical_c-1	16.9436	Cells_EBV-transformed_lymphocytes	0.375783
rs11150601	ENSG00000260911.2	RP11-196G11.2	Brain_Spinal_cord_cervical_c-1	7.06999e-05	-0.784986	-1.01865	-0.544509	0.428571	Cis	9.17	4.11214e-08	chr16	30966478	chr16	31043150	31049868	76672	Germinal_zone_neurons_Won2016, Dorsolateral_prefrontal_cortex_cells_Schmitt2016, Brain_astrocyte_ENCODE2012, Cortical_plate_neurons_Won2016, SK-N-MC_ENCODE2012, Brain_microvascular_endothelial_cells_ENCODE2012, Hippocampus_cells_Schmitt2016	1.67, 1.0, 2.5, 2.0, 0.5, 0.5, 1.0	16.9436	Brain_Spinal_cord_cervical_c-1	16.9436	Cells_EBV-transformed_lymphocytes	0.375783
rs11150601	ENSG00000260911.2	RP11-196G11.2	Brain_Hippocampus	0.0160004	-0.513541	-0.668931	-0.368454	0.469697	Cis	9.17	1.71782e-05	chr16	30966478	chr16	31043150	31049868	76672	Germinal_zone_neurons_Won2016, Dorsolateral_prefrontal_cortex_cells_Schmitt2016, Brain_astrocyte_ENCODE2012, Cortical_plate_neurons_Won2016, SK-N-MC_ENCODE2012, Brain_microvascular_endothelial_cells_ENCODE2012, Hippocampus_cells_Schmitt2016	1.67, 1.0, 2.5, 2.0, 0.5, 0.5, 1.0	5.77251	Brain_Spinal_cord_cervical_c-1	16.9436	Cells_EBV-transformed_lymphocytes	0.375783
rs11150601	ENSG00000260911.2	RP11-196G11.2	Brain_Caudate_basal_ganglia	4.74674e-05	-0.630091	-0.803234	-0.464378	0.474227	Cis	9.17	2.66265e-08	chr16	30966478	chr16	31043150	31049868	76672	Germinal_zone_neurons_Won2016, Dorsolateral_prefrontal_cortex_cells_Schmitt2016, Brain_astrocyte_ENCODE2012, Cortical_plate_neurons_Won2016, SK-N-MC_ENCODE2012, Brain_microvascular_endothelial_cells_ENCODE2012, Hippocampus_cells_Schmitt2016	1.67, 1.0, 2.5, 2.0, 0.5, 0.5, 1.0	3.26825	Brain_Spinal_cord_cervical_c-1	16.9436	Cells_EBV-transformed_lymphocytes	0.375783
rs11150601	ENSG00000260911.2	RP11-196G11.2	Brain_Cortex	0.000129736	-0.517082	-0.700165	-0.356751	0.463415	Cis	9.17	7.92107e-08	chr16	30966478	chr16	31043150	31049868	76672	Germinal_zone_neurons_Won2016, Dorsolateral_prefrontal_cortex_cells_Schmitt2016, Brain_astrocyte_ENCODE2012, Cortical_plate_neurons_Won2016, SK-N-MC_ENCODE2012, Brain_microvascular_endothelial_cells_ENCODE2012, Hippocampus_cells_Schmitt2016	1.67, 1.0, 2.5, 2.0, 0.5, 0.5, 1.0	3.58313	Brain_Spinal_cord_cervical_c-1	16.9436	Cells_EBV-transformed_lymphocytes	0.375783
rs11150601	ENSG00000278133.1	RP11-196G11.5	Brain_Cerebellum	0.0115698	0.515253	0.314237	0.729323	0.473684	Cis	5.5	1.18097e-05	chr16	30966478	chr16	31122235	31124064	155757	Cortical_plate_neurons_Won2016, Germinal_zone_neurons_Won2016, Brain_astrocyte_ENCODE2012, SK-N-MC_ENCODE2012, Dorsolateral_prefrontal_cortex_cells_Schmitt2016	1.67, 1.33, 1.0, 0.5, 1.0	22.3548	Thyroid	42.9703	Brain_Putamen_basal_ganglia	7.01631
rs11150601	ENSG00000099381.17	SETD1A	Brain_Cerebellum	0.00904982	-0.235251	-0.330627	-0.138032	0.473684	Cis	23	8.79419e-06	chr16	30966478	chr16	30957294	30984629	0	Germinal_zone_neurons_Won2016, SK-N-DZ_ENCODE2012, Cortical_plate_neurons_Won2016, SK-N-MC_ENCODE2012, Brain_pericyte_ENCODE2012, Dorsolateral_prefrontal_cortex_cells_Schmitt2016, Hippocampus_cells_Schmitt2016, Brain_microvascular_endothelial_cells_ENCODE2012, Brain_astrocyte_ENCODE2012	3.0, 3.0, 3.0, 2.0, 2.0, 2.0, 3.0, 2.5, 2.5	33.8619	Testis	52.7457	Whole_Blood	3.73619
rs11150601	ENSG00000099365.10	STX1B	Brain_Cerebellar_Hemisphere	0.0020127	-0.415864	-0.530695	-0.28773	0.442857	Cis	10	1.62873e-06	chr16	30966478	chr16	30989256	31010661	22778	Cortical_plate_neurons_Won2016, Brain_astrocyte_ENCODE2012, Brain_microvascular_endothelial_cells_ENCODE2012, Hippocampus_cells_Schmitt2016, Germinal_zone_neurons_Won2016, SK-N-DZ_ENCODE2012	2.33, 2.5, 0.5, 1.0, 2.67, 1.0	299.874	Brain_Cerebellum	309.252	Whole_Blood	0.284059
rs11150601	ENSG00000099365.10	STX1B	Brain_Cerebellum	0.00215195	-0.3068	-0.424317	-0.196104	0.473684	Cis	10	1.75132e-06	chr16	30966478	chr16	30989256	31010661	22778	Cortical_plate_neurons_Won2016, Brain_astrocyte_ENCODE2012, Brain_microvascular_endothelial_cells_ENCODE2012, Hippocampus_cells_Schmitt2016, Germinal_zone_neurons_Won2016, SK-N-DZ_ENCODE2012	2.33, 2.5, 0.5, 1.0, 2.67, 1.0	309.252	Brain_Cerebellum	309.252	Whole_Blood	0.284059
rs11150601	ENSG00000103496.14	STX4	Brain_Cerebellum	0.000526442	-0.507887	-0.664651	-0.34544	0.473684	Cis	8.67	3.71551e-07	chr16	30966478	chr16	31032889	31042975	66411	Cortical_plate_neurons_Won2016, Dorsolateral_prefrontal_cortex_cells_Schmitt2016, Brain_astrocyte_ENCODE2012, Germinal_zone_neurons_Won2016, Hippocampus_cells_Schmitt2016	2.0, 2.0, 2.0, 1.67, 1.0	24.4412	Spleen	54.4696	Pancreas	10.666
rs11150601	ENSG00000103496.14	STX4	Brain_Anterior_cingulate_cortex_BA24	0.0024	0.526704	0.339581	0.700617	0.482993	Cis	8.67	2.00285e-06	chr16	30966478	chr16	31032889	31042975	66411	Cortical_plate_neurons_Won2016, Dorsolateral_prefrontal_cortex_cells_Schmitt2016, Brain_astrocyte_ENCODE2012, Germinal_zone_neurons_Won2016, Hippocampus_cells_Schmitt2016	2.0, 2.0, 2.0, 1.67, 1.0	14.5692	Spleen	54.4696	Pancreas	10.666
rs11150601	ENSG00000103496.14	STX4	Brain_Frontal_Cortex_BA9	8.97952e-06	0.484127	0.369319	0.606709	0.471429	Cis	8.67	4.35577e-09	chr16	30966478	chr16	31032889	31042975	66411	Cortical_plate_neurons_Won2016, Dorsolateral_prefrontal_cortex_cells_Schmitt2016, Brain_astrocyte_ENCODE2012, Germinal_zone_neurons_Won2016, Hippocampus_cells_Schmitt2016	2.0, 2.0, 2.0, 1.67, 1.0	17.6798	Spleen	54.4696	Pancreas	10.666
rs11150601	ENSG00000103496.14	STX4	Brain_Nucleus_accumbens_basal_ganglia	1.70111e-06	0.532236	0.396203	0.679607	0.487624	Cis	8.67	7.1958e-10	chr16	30966478	chr16	31032889	31042975	66411	Cortical_plate_neurons_Won2016, Dorsolateral_prefrontal_cortex_cells_Schmitt2016, Brain_astrocyte_ENCODE2012, Germinal_zone_neurons_Won2016, Hippocampus_cells_Schmitt2016	2.0, 2.0, 2.0, 1.67, 1.0	13.4236	Spleen	54.4696	Pancreas	10.666
rs11150601	ENSG00000103496.14	STX4	Brain_Hypothalamus	0.000775838	0.37933	0.236739	0.543989	0.473529	Cis	8.67	5.62178e-07	chr16	30966478	chr16	31032889	31042975	66411	Cortical_plate_neurons_Won2016, Dorsolateral_prefrontal_cortex_cells_Schmitt2016, Brain_astrocyte_ENCODE2012, Germinal_zone_neurons_Won2016, Hippocampus_cells_Schmitt2016	2.0, 2.0, 2.0, 1.67, 1.0	17.0685	Spleen	54.4696	Pancreas	10.666
rs11150601	ENSG00000167397.14	VKORC1	Brain_Cortex	0.00428139	0.383007	0.220119	0.541061	0.463415	Cis	1.83	3.81896e-06	chr16	30966478	chr16	31090842	31095980	124364	Cortical_plate_neurons_Won2016, Brain_astrocyte_ENCODE2012, Germinal_zone_neurons_Won2016	0.67, 0.5, 0.67	34.3859	Cells_Cultured_fibroblasts	306.698	Muscle_Skeletal	17.7855
rs11158026	ENSG00000126775.8	ATG14	Brain_Cerebellar_Hemisphere	0.00288652	0.656292	0.447732	0.854883	0.38	Cis	4.17	2.44867e-06	chr14	54882151	chr14	55366392	55411858	484241	Cortical_plate_neurons_Won2016, Germinal_zone_neurons_Won2016, SK-N-MC_ENCODE2012, Brain_astrocyte_ENCODE2012	1.67, 1.0, 0.5, 1.0	22.4631	Cervix_Ectocervix	33.2886	Whole_Blood	4.4608
rs11578699	ENSG00000112699.10	GMDS	Brain_Substantia_nigra	0.000430071	0.847768	0.660701	1.36557	0.184211	Trans-interchromosomal	1.17	2.99579e-07	chr1	171750629	chr6	1623806	2245692	NA	Cortical_plate_neurons_Won2016, SK-N-MC_ENCODE2012	0.67, 0.5	3.09453	Minor_Salivary_Gland	50.61	Muscle_Skeletal	1.41261
rs11578699	ENSG00000117533.14	VAMP4	Brain_Cerebellar_Hemisphere	0.000223657	0.472846	0.345827	0.616774	0.208571	Cis	40.83	1.45512e-07	chr1	171750629	chr1	171700160	171742247	8382	Brain_astrocyte_ENCODE2012, Cortical_plate_neurons_Won2016, Germinal_zone_neurons_Won2016, Hippocampus_cells_Schmitt2016, Dorsolateral_prefrontal_cortex_cells_Schmitt2016, SK-N-MC_ENCODE2012	9.0, 13.0, 12.33, 4.0, 1.0, 1.5	39.593	Brain_Cerebellar_Hemisphere	39.593	Whole_Blood	3.34638
rs11578699	ENSG00000117533.14	VAMP4	Brain_Cerebellum	0.000463421	0.42712	0.296625	0.566077	0.222488	Cis	40.83	3.24941e-07	chr1	171750629	chr1	171700160	171742247	8382	Brain_astrocyte_ENCODE2012, Cortical_plate_neurons_Won2016, Germinal_zone_neurons_Won2016, Hippocampus_cells_Schmitt2016, Dorsolateral_prefrontal_cortex_cells_Schmitt2016, SK-N-MC_ENCODE2012	9.0, 13.0, 12.33, 4.0, 1.0, 1.5	29.2414	Brain_Cerebellar_Hemisphere	39.593	Whole_Blood	3.34638
rs11610045	ENSG00000177084.16	POLE	Brain_Cerebellar_Hemisphere	0.00745401	-0.893476	-1.14155	-0.641424	0.477143	Cis	23.33	6.9745e-06	chr12	132487182	chr12	132623762	132687359	136580	Hippocampus_cells_Schmitt2016, Germinal_zone_neurons_Won2016, Cortical_plate_neurons_Won2016, Brain_astrocyte_ENCODE2012, Brain_microvascular_endothelial_cells_ENCODE2012, SK-N-MC_ENCODE2012, Dorsolateral_prefrontal_cortex_cells_Schmitt2016, SK-N-DZ_ENCODE2012	2.0, 6.33, 4.0, 5.0, 0.5, 1.5, 3.0, 1.0	62.3924	Brain_Cerebellum	76.88	Brain_Substantia_nigra	1.31259
rs11610045	ENSG00000177084.16	POLE	Brain_Cortex	0.0131793	-0.592559	-0.881614	-0.370594	0.497561	Cis	23.33	1.37555e-05	chr12	132487182	chr12	132623762	132687359	136580	Hippocampus_cells_Schmitt2016, Germinal_zone_neurons_Won2016, Cortical_plate_neurons_Won2016, Brain_astrocyte_ENCODE2012, Brain_microvascular_endothelial_cells_ENCODE2012, SK-N-MC_ENCODE2012, Dorsolateral_prefrontal_cortex_cells_Schmitt2016, SK-N-DZ_ENCODE2012	2.0, 6.33, 4.0, 5.0, 0.5, 1.5, 3.0, 1.0	5.7132	Brain_Cerebellum	76.88	Brain_Substantia_nigra	1.31259
rs11658976	ENSG00000120071.13	KANSL1	Brain_Cerebellar_Hemisphere	0.0459598	-0.461583	-0.677421	-0.277644	0.402857	Cis	40.17	6.09653e-05	chr17	46789439	chr17	46029916	46225389	564050	SK-N-MC_ENCODE2012, Cortical_plate_neurons_Won2016, Brain_astrocyte_ENCODE2012, Germinal_zone_neurons_Won2016, Brain_microvascular_endothelial_cells_ENCODE2012, Hippocampus_cells_Schmitt2016, Brain_pericyte_ENCODE2012, SK-N-DZ_ENCODE2012, Dorsolateral_prefrontal_cortex_cells_Schmitt2016	3.5, 8.0, 9.0, 8.67, 1.0, 2.0, 2.0, 3.0, 3.0	30.3753	Brain_Cerebellar_Hemisphere	30.3753	Heart_Left_Ventricle	3.72435
rs11658976	ENSG00000120071.13	KANSL1	Brain_Cerebellum	0.00844641	-0.575805	-0.818041	-0.347778	0.401914	Cis	40.17	8.03898e-06	chr17	46789439	chr17	46029916	46225389	564050	SK-N-MC_ENCODE2012, Cortical_plate_neurons_Won2016, Brain_astrocyte_ENCODE2012, Germinal_zone_neurons_Won2016, Brain_microvascular_endothelial_cells_ENCODE2012, Hippocampus_cells_Schmitt2016, Brain_pericyte_ENCODE2012, SK-N-DZ_ENCODE2012, Dorsolateral_prefrontal_cortex_cells_Schmitt2016	3.5, 8.0, 9.0, 8.67, 1.0, 2.0, 2.0, 3.0, 3.0	26.6472	Brain_Cerebellar_Hemisphere	30.3753	Heart_Left_Ventricle	3.72435
rs11658976	ENSG00000120071.13	KANSL1	Brain_Nucleus_accumbens_basal_ganglia	0.00226229	-0.575742	-0.747971	-0.366266	0.39604	Cis	40.17	1.85671e-06	chr17	46789439	chr17	46029916	46225389	564050	SK-N-MC_ENCODE2012, Cortical_plate_neurons_Won2016, Brain_astrocyte_ENCODE2012, Germinal_zone_neurons_Won2016, Brain_microvascular_endothelial_cells_ENCODE2012, Hippocampus_cells_Schmitt2016, Brain_pericyte_ENCODE2012, SK-N-DZ_ENCODE2012, Dorsolateral_prefrontal_cortex_cells_Schmitt2016	3.5, 8.0, 9.0, 8.67, 1.0, 2.0, 2.0, 3.0, 3.0	6.1625	Brain_Cerebellar_Hemisphere	30.3753	Heart_Left_Ventricle	3.72435
rs11658976	ENSG00000120071.13	KANSL1	Brain_Cortex	0.00214343	-0.638017	-0.895472	-0.351038	0.407317	Cis	40.17	1.73945e-06	chr17	46789439	chr17	46029916	46225389	564050	SK-N-MC_ENCODE2012, Cortical_plate_neurons_Won2016, Brain_astrocyte_ENCODE2012, Germinal_zone_neurons_Won2016, Brain_microvascular_endothelial_cells_ENCODE2012, Hippocampus_cells_Schmitt2016, Brain_pericyte_ENCODE2012, SK-N-DZ_ENCODE2012, Dorsolateral_prefrontal_cortex_cells_Schmitt2016	3.5, 8.0, 9.0, 8.67, 1.0, 2.0, 2.0, 3.0, 3.0	7.01234	Brain_Cerebellar_Hemisphere	30.3753	Heart_Left_Ventricle	3.72435
rs11658976	ENSG00000120071.13	KANSL1	Brain_Hypothalamus	0.0218812	-0.550901	-0.760717	-0.306436	0.376471	Cis	40.17	2.46488e-05	chr17	46789439	chr17	46029916	46225389	564050	SK-N-MC_ENCODE2012, Cortical_plate_neurons_Won2016, Brain_astrocyte_ENCODE2012, Germinal_zone_neurons_Won2016, Brain_microvascular_endothelial_cells_ENCODE2012, Hippocampus_cells_Schmitt2016, Brain_pericyte_ENCODE2012, SK-N-DZ_ENCODE2012, Dorsolateral_prefrontal_cortex_cells_Schmitt2016	3.5, 8.0, 9.0, 8.67, 1.0, 2.0, 2.0, 3.0, 3.0	6.20578	Brain_Cerebellar_Hemisphere	30.3753	Heart_Left_Ventricle	3.72435
rs11658976	ENSG00000262879.5	RP11-156P1.3	Brain_Nucleus_accumbens_basal_ganglia	0.029935	0.680006	0.340084	0.953965	0.39604	Cis	29.17	3.59235e-05	chr17	46789439	chr17	46984045	47100323	194606	Germinal_zone_neurons_Won2016, SK-N-MC_ENCODE2012, Cortical_plate_neurons_Won2016, Brain_astrocyte_ENCODE2012, Hippocampus_cells_Schmitt2016, Dorsolateral_prefrontal_cortex_cells_Schmitt2016, SK-N-DZ_ENCODE2012	6.67, 3.5, 7.0, 6.0, 3.0, 2.0, 1.0	2.95612	Testis	22.6938	Whole_Blood	0.437533
rs11658976	ENSG00000108379.9	WNT3	Brain_Cerebellar_Hemisphere	0.0277665	0.676829	0.352317	0.970648	0.402857	Cis	44.67	3.26489e-05	chr17	46789439	chr17	46762506	46833058	0	SK-N-MC_ENCODE2012, Dorsolateral_prefrontal_cortex_cells_Schmitt2016, Germinal_zone_neurons_Won2016, Brain_astrocyte_ENCODE2012, Cortical_plate_neurons_Won2016, Brain_pericyte_ENCODE2012, Brain_microvascular_endothelial_cells_ENCODE2012, Hippocampus_cells_Schmitt2016, SK-N-DZ_ENCODE2012	3.0, 5.0, 7.67, 7.0, 8.0, 3.0, 5.0, 3.0, 3.0	3.44395	Skin_Not_Sun_Exposed_Suprapubic	36.5839	Whole_Blood	0.0419034
rs11658976	ENSG00000108379.9	WNT3	Brain_Anterior_cingulate_cortex_BA24	0.0314775	0.794641	0.450417	1.10519	0.404762	Cis	44.67	3.81364e-05	chr17	46789439	chr17	46762506	46833058	0	SK-N-MC_ENCODE2012, Dorsolateral_prefrontal_cortex_cells_Schmitt2016, Germinal_zone_neurons_Won2016, Brain_astrocyte_ENCODE2012, Cortical_plate_neurons_Won2016, Brain_pericyte_ENCODE2012, Brain_microvascular_endothelial_cells_ENCODE2012, Hippocampus_cells_Schmitt2016, SK-N-DZ_ENCODE2012	3.0, 5.0, 7.67, 7.0, 8.0, 3.0, 5.0, 3.0, 3.0	4.51337	Skin_Not_Sun_Exposed_Suprapubic	36.5839	Whole_Blood	0.0419034
rs11658976	ENSG00000108379.9	WNT3	Brain_Frontal_Cortex_BA9	0.0203754	0.821084	0.498499	1.09341	0.394286	Cis	44.67	2.27652e-05	chr17	46789439	chr17	46762506	46833058	0	SK-N-MC_ENCODE2012, Dorsolateral_prefrontal_cortex_cells_Schmitt2016, Germinal_zone_neurons_Won2016, Brain_astrocyte_ENCODE2012, Cortical_plate_neurons_Won2016, Brain_pericyte_ENCODE2012, Brain_microvascular_endothelial_cells_ENCODE2012, Hippocampus_cells_Schmitt2016, SK-N-DZ_ENCODE2012	3.0, 5.0, 7.67, 7.0, 8.0, 3.0, 5.0, 3.0, 3.0	5.56941	Skin_Not_Sun_Exposed_Suprapubic	36.5839	Whole_Blood	0.0419034
rs11658976	ENSG00000108379.9	WNT3	Brain_Cortex	0.00279403	0.784638	0.503657	1.0153	0.407317	Cis	44.67	2.35736e-06	chr17	46789439	chr17	46762506	46833058	0	SK-N-MC_ENCODE2012, Dorsolateral_prefrontal_cortex_cells_Schmitt2016, Germinal_zone_neurons_Won2016, Brain_astrocyte_ENCODE2012, Cortical_plate_neurons_Won2016, Brain_pericyte_ENCODE2012, Brain_microvascular_endothelial_cells_ENCODE2012, Hippocampus_cells_Schmitt2016, SK-N-DZ_ENCODE2012	3.0, 5.0, 7.67, 7.0, 8.0, 3.0, 5.0, 3.0, 3.0	5.45515	Skin_Not_Sun_Exposed_Suprapubic	36.5839	Whole_Blood	0.0419034
rs11683001	ENSG00000177119.15	ANO6	Brain_Nucleus_accumbens_basal_ganglia	0.0401521	0.320702	0.189844	0.454878	0.299505	Trans-interchromosomal	0.83	5.06768e-05	chr2	101780501	chr12	45216042	45440404	NA	Germinal_zone_neurons_Won2016, Brain_astrocyte_ENCODE2012	0.33, 0.5	4.10927	Artery_Aorta	78.3341	Brain_Cerebellar_Hemisphere	2.01015
rs11707416	ENSG00000197548.12	ATG7	Brain_Nucleus_accumbens_basal_ganglia	0.0203754	0.502254	0.325336	0.692415	0.324257	Trans-intrachromosomal	0.83	2.27323e-05	chr3	151391177	chr3	11272309	11556069	139835108	Germinal_zone_neurons_Won2016, Brain_astrocyte_ENCODE2012	0.33, 0.5	4.13014	Cells_Cultured_fibroblasts	17.212	Liver	1.95581
rs11950533	ENSG00000164615.4	CAMLG	Brain_Cerebellar_Hemisphere	2.46278e-07	1.00545	0.792806	1.21985	0.114286	Cis	8.5	8.71918e-11	chr5	134863415	chr5	134738501	134752160	111255	Hippocampus_cells_Schmitt2016, Cortical_plate_neurons_Won2016, Brain_astrocyte_ENCODE2012, Germinal_zone_neurons_Won2016, Brain_pericyte_ENCODE2012, SK-N-MC_ENCODE2012	1.0, 2.33, 1.5, 1.67, 1.0, 1.0	71.6149	Ovary	99.7018	Heart_Left_Ventricle	10.0271
rs11950533	ENSG00000164615.4	CAMLG	Brain_Cerebellum	6.88703e-12	1.3678	1.11339	1.59784	0.107656	Cis	8.5	1.55162e-15	chr5	134863415	chr5	134738501	134752160	111255	Hippocampus_cells_Schmitt2016, Cortical_plate_neurons_Won2016, Brain_astrocyte_ENCODE2012, Germinal_zone_neurons_Won2016, Brain_pericyte_ENCODE2012, SK-N-MC_ENCODE2012	1.0, 2.33, 1.5, 1.67, 1.0, 1.0	57.5618	Ovary	99.7018	Heart_Left_Ventricle	10.0271
rs11950533	ENSG00000164615.4	CAMLG	Brain_Spinal_cord_cervical_c-1	9.63247e-06	1.19651	0.926607	1.48597	0.103175	Cis	8.5	4.69464e-09	chr5	134863415	chr5	134738501	134752160	111255	Hippocampus_cells_Schmitt2016, Cortical_plate_neurons_Won2016, Brain_astrocyte_ENCODE2012, Germinal_zone_neurons_Won2016, Brain_pericyte_ENCODE2012, SK-N-MC_ENCODE2012	1.0, 2.33, 1.5, 1.67, 1.0, 1.0	45.0568	Ovary	99.7018	Heart_Left_Ventricle	10.0271
rs11950533	ENSG00000164615.4	CAMLG	Brain_Anterior_cingulate_cortex_BA24	1.69563e-30	1.91753	1.67734	2.06954	0.102041	Cis	8.5	7.79631e-36	chr5	134863415	chr5	134738501	134752160	111255	Hippocampus_cells_Schmitt2016, Cortical_plate_neurons_Won2016, Brain_astrocyte_ENCODE2012, Germinal_zone_neurons_Won2016, Brain_pericyte_ENCODE2012, SK-N-MC_ENCODE2012	1.0, 2.33, 1.5, 1.67, 1.0, 1.0	50.6973	Ovary	99.7018	Heart_Left_Ventricle	10.0271
rs11950533	ENSG00000164615.4	CAMLG	Brain_Nucleus_accumbens_basal_ganglia	3.32091e-26	1.66369	1.46315	1.81724	0.10396	Cis	8.5	4.58075e-31	chr5	134863415	chr5	134738501	134752160	111255	Hippocampus_cells_Schmitt2016, Cortical_plate_neurons_Won2016, Brain_astrocyte_ENCODE2012, Germinal_zone_neurons_Won2016, Brain_pericyte_ENCODE2012, SK-N-MC_ENCODE2012	1.0, 2.33, 1.5, 1.67, 1.0, 1.0	41.5096	Ovary	99.7018	Heart_Left_Ventricle	10.0271
rs11950533	ENSG00000164615.4	CAMLG	Brain_Caudate_basal_ganglia	4.01059e-23	1.3759	1.12977	1.57501	0.113402	Cis	8.5	9.22012e-28	chr5	134863415	chr5	134738501	134752160	111255	Hippocampus_cells_Schmitt2016, Cortical_plate_neurons_Won2016, Brain_astrocyte_ENCODE2012, Germinal_zone_neurons_Won2016, Brain_pericyte_ENCODE2012, SK-N-MC_ENCODE2012	1.0, 2.33, 1.5, 1.67, 1.0, 1.0	33.8175	Ovary	99.7018	Heart_Left_Ventricle	10.0271
rs11950533	ENSG00000164615.4	CAMLG	Brain_Cortex	8.96205e-32	1.9725	1.70909	2.15761	0.104878	Cis	8.5	2.06033e-37	chr5	134863415	chr5	134738501	134752160	111255	Hippocampus_cells_Schmitt2016, Cortical_plate_neurons_Won2016, Brain_astrocyte_ENCODE2012, Germinal_zone_neurons_Won2016, Brain_pericyte_ENCODE2012, SK-N-MC_ENCODE2012	1.0, 2.33, 1.5, 1.67, 1.0, 1.0	48.3848	Ovary	99.7018	Heart_Left_Ventricle	10.0271
rs11950533	ENSG00000164615.4	CAMLG	Brain_Putamen_basal_ganglia	6.85375e-29	1.47691	1.32093	1.6172	0.126471	Cis	8.5	4.99634e-34	chr5	134863415	chr5	134738501	134752160	111255	Hippocampus_cells_Schmitt2016, Cortical_plate_neurons_Won2016, Brain_astrocyte_ENCODE2012, Germinal_zone_neurons_Won2016, Brain_pericyte_ENCODE2012, SK-N-MC_ENCODE2012	1.0, 2.33, 1.5, 1.67, 1.0, 1.0	28.4668	Ovary	99.7018	Heart_Left_Ventricle	10.0271
rs11950533	ENSG00000164615.4	CAMLG	Brain_Substantia_nigra	1.54767e-06	1.1663	0.891337	1.39245	0.105263	Cis	8.5	6.51116e-10	chr5	134863415	chr5	134738501	134752160	111255	Hippocampus_cells_Schmitt2016, Cortical_plate_neurons_Won2016, Brain_astrocyte_ENCODE2012, Germinal_zone_neurons_Won2016, Brain_pericyte_ENCODE2012, SK-N-MC_ENCODE2012	1.0, 2.33, 1.5, 1.67, 1.0, 1.0	36.045	Ovary	99.7018	Heart_Left_Ventricle	10.0271
rs11950533	ENSG00000164615.4	CAMLG	Brain_Amygdala	2.54565e-15	1.45603	1.15842	1.68562	0.104651	Cis	8.5	3.10172e-19	chr5	134863415	chr5	134738501	134752160	111255	Hippocampus_cells_Schmitt2016, Cortical_plate_neurons_Won2016, Brain_astrocyte_ENCODE2012, Germinal_zone_neurons_Won2016, Brain_pericyte_ENCODE2012, SK-N-MC_ENCODE2012	1.0, 2.33, 1.5, 1.67, 1.0, 1.0	36.7078	Ovary	99.7018	Heart_Left_Ventricle	10.0271
rs11950533	ENSG00000113621.14	TXNDC15	Brain_Cerebellar_Hemisphere	6.04164e-17	1.56547	1.23572	1.77136	0.114286	Cis	7.67	6.25023e-21	chr5	134863415	chr5	134873803	134901525	10388	Cortical_plate_neurons_Won2016, SK-N-DZ_ENCODE2012, Brain_astrocyte_ENCODE2012, Germinal_zone_neurons_Won2016, Dorsolateral_prefrontal_cortex_cells_Schmitt2016	1.67, 1.0, 2.0, 2.0, 1.0	48.6883	Artery_Aorta	62.8545	Whole_Blood	5.49987
rs11950533	ENSG00000113621.14	TXNDC15	Brain_Cerebellum	4.39451e-21	1.91438	1.62401	2.11842	0.107656	Cis	7.67	2.12158e-25	chr5	134863415	chr5	134873803	134901525	10388	Cortical_plate_neurons_Won2016, SK-N-DZ_ENCODE2012, Brain_astrocyte_ENCODE2012, Germinal_zone_neurons_Won2016, Dorsolateral_prefrontal_cortex_cells_Schmitt2016	1.67, 1.0, 2.0, 2.0, 1.0	35.6891	Artery_Aorta	62.8545	Whole_Blood	5.49987
rs11950533	ENSG00000113621.14	TXNDC15	Brain_Nucleus_accumbens_basal_ganglia	3.59039e-11	0.781898	0.555622	0.959068	0.10396	Cis	7.67	8.99697e-15	chr5	134863415	chr5	134873803	134901525	10388	Cortical_plate_neurons_Won2016, SK-N-DZ_ENCODE2012, Brain_astrocyte_ENCODE2012, Germinal_zone_neurons_Won2016, Dorsolateral_prefrontal_cortex_cells_Schmitt2016	1.67, 1.0, 2.0, 2.0, 1.0	24.3653	Artery_Aorta	62.8545	Whole_Blood	5.49987
rs11950533	ENSG00000113621.14	TXNDC15	Brain_Caudate_basal_ganglia	9.96277e-09	0.804511	0.584888	0.984484	0.113402	Cis	7.67	2.9317e-12	chr5	134863415	chr5	134873803	134901525	10388	Cortical_plate_neurons_Won2016, SK-N-DZ_ENCODE2012, Brain_astrocyte_ENCODE2012, Germinal_zone_neurons_Won2016, Dorsolateral_prefrontal_cortex_cells_Schmitt2016	1.67, 1.0, 2.0, 2.0, 1.0	22.0771	Artery_Aorta	62.8545	Whole_Blood	5.49987
rs11950533	ENSG00000113621.14	TXNDC15	Brain_Cortex	4.1239e-08	1.2365	0.914139	1.51397	0.104878	Cis	7.67	1.27988e-11	chr5	134863415	chr5	134873803	134901525	10388	Cortical_plate_neurons_Won2016, SK-N-DZ_ENCODE2012, Brain_astrocyte_ENCODE2012, Germinal_zone_neurons_Won2016, Dorsolateral_prefrontal_cortex_cells_Schmitt2016	1.67, 1.0, 2.0, 2.0, 1.0	17.3033	Artery_Aorta	62.8545	Whole_Blood	5.49987
rs11950533	ENSG00000113621.14	TXNDC15	Brain_Putamen_basal_ganglia	1.83179e-06	0.813353	0.602722	1.05232	0.126471	Cis	7.67	7.8749e-10	chr5	134863415	chr5	134873803	134901525	10388	Cortical_plate_neurons_Won2016, SK-N-DZ_ENCODE2012, Brain_astrocyte_ENCODE2012, Germinal_zone_neurons_Won2016, Dorsolateral_prefrontal_cortex_cells_Schmitt2016	1.67, 1.0, 2.0, 2.0, 1.0	17.0172	Artery_Aorta	62.8545	Whole_Blood	5.49987
rs12283611	ENSG00000120451.10	SNX19	Brain_Nucleus_accumbens_basal_ganglia	0.0107961	-0.491844	-0.686066	-0.29599	0.438119	Trans-intrachromosomal	1.33	1.07965e-05	chr11	83776234	chr11	130875436	130916509	47099202	Dorsolateral_prefrontal_cortex_cells_Schmitt2016, Germinal_zone_neurons_Won2016	1.0, 0.33	17.7831	Cells_Cultured_fibroblasts	45.5558	Whole_Blood	8.06555
rs12497850	ENSG00000145020.15	AMT	Brain_Cerebellar_Hemisphere	2.53268e-09	0.793363	0.575145	0.984078	0.382857	Cis	3	7.33633e-13	chr3	48711556	chr3	49416775	49422753	705219	Germinal_zone_neurons_Won2016, Cortical_plate_neurons_Won2016, Brain_astrocyte_ENCODE2012	1.0, 1.0, 1.0	67.619	Cervix_Endocervix	83.089	Whole_Blood	5.10613
rs12497850	ENSG00000145020.15	AMT	Brain_Cerebellum	9.04802e-12	0.933139	0.739472	1.11578	0.382775	Cis	3	2.08009e-15	chr3	48711556	chr3	49416775	49422753	705219	Germinal_zone_neurons_Won2016, Cortical_plate_neurons_Won2016, Brain_astrocyte_ENCODE2012	1.0, 1.0, 1.0	77.6864	Cervix_Endocervix	83.089	Whole_Blood	5.10613
rs12497850	ENSG00000145020.15	AMT	Brain_Spinal_cord_cervical_c-1	0.00855541	0.519539	0.288369	0.793548	0.384921	Cis	3	8.1784e-06	chr3	48711556	chr3	49416775	49422753	705219	Germinal_zone_neurons_Won2016, Cortical_plate_neurons_Won2016, Brain_astrocyte_ENCODE2012	1.0, 1.0, 1.0	7.63772	Cervix_Endocervix	83.089	Whole_Blood	5.10613
rs12497850	ENSG00000145020.15	AMT	Brain_Hippocampus	0.000133114	0.562643	0.369073	0.77897	0.384848	Cis	3	8.17077e-08	chr3	48711556	chr3	49416775	49422753	705219	Germinal_zone_neurons_Won2016, Cortical_plate_neurons_Won2016, Brain_astrocyte_ENCODE2012	1.0, 1.0, 1.0	7.69075	Cervix_Endocervix	83.089	Whole_Blood	5.10613
rs12497850	ENSG00000145020.15	AMT	Brain_Frontal_Cortex_BA9	9.61808e-05	0.523601	0.338615	0.782475	0.348571	Cis	3	5.72686e-08	chr3	48711556	chr3	49416775	49422753	705219	Germinal_zone_neurons_Won2016, Cortical_plate_neurons_Won2016, Brain_astrocyte_ENCODE2012	1.0, 1.0, 1.0	11.956	Cervix_Endocervix	83.089	Whole_Blood	5.10613
rs12497850	ENSG00000145020.15	AMT	Brain_Nucleus_accumbens_basal_ganglia	0.000152348	0.576931	0.417192	0.729797	0.361386	Cis	3	9.73668e-08	chr3	48711556	chr3	49416775	49422753	705219	Germinal_zone_neurons_Won2016, Cortical_plate_neurons_Won2016, Brain_astrocyte_ENCODE2012	1.0, 1.0, 1.0	15.6742	Cervix_Endocervix	83.089	Whole_Blood	5.10613
rs12497850	ENSG00000145020.15	AMT	Brain_Caudate_basal_ganglia	6.79787e-05	0.609223	0.376706	0.770483	0.384021	Cis	3	3.92261e-08	chr3	48711556	chr3	49416775	49422753	705219	Germinal_zone_neurons_Won2016, Cortical_plate_neurons_Won2016, Brain_astrocyte_ENCODE2012	1.0, 1.0, 1.0	13.9564	Cervix_Endocervix	83.089	Whole_Blood	5.10613
rs12497850	ENSG00000145020.15	AMT	Brain_Cortex	2.01371e-06	0.727164	0.507717	0.946925	0.373171	Cis	3	8.7496e-10	chr3	48711556	chr3	49416775	49422753	705219	Germinal_zone_neurons_Won2016, Cortical_plate_neurons_Won2016, Brain_astrocyte_ENCODE2012	1.0, 1.0, 1.0	16.8077	Cervix_Endocervix	83.089	Whole_Blood	5.10613
rs12497850	ENSG00000226913.1	BSN-AS2	Brain_Cortex	0.043047	-0.602209	-0.818932	-0.329112	0.373171	Cis	1.5	5.5815e-05	chr3	48711556	chr3	49549306	49554366	837750	Germinal_zone_neurons_Won2016, Brain_microvascular_endothelial_cells_ENCODE2012	1.0, 0.5	0.74791	Testis	12.9474	Skin_Not_Sun_Exposed_Suprapubic	0.00985393
rs12497850	ENSG00000226913.1	BSN-AS2	Brain_Putamen_basal_ganglia	0.0194625	-0.719785	-1.02083	-0.406459	0.367647	Cis	1.5	2.13425e-05	chr3	48711556	chr3	49549306	49554366	837750	Germinal_zone_neurons_Won2016, Brain_microvascular_endothelial_cells_ENCODE2012	1.0, 0.5	0.539686	Testis	12.9474	Skin_Not_Sun_Exposed_Suprapubic	0.00985393
rs12497850	ENSG00000177352.9	CCDC71	Brain_Cerebellar_Hemisphere	7.15927e-13	-1.05966	-1.24072	-0.89507	0.382857	Cis	3.33	1.33316e-16	chr3	48711556	chr3	49162535	49166321	450979	Cortical_plate_neurons_Won2016, Brain_astrocyte_ENCODE2012, Germinal_zone_neurons_Won2016	0.67, 1.0, 1.67	6.3142	Cells_Cultured_fibroblasts	37.7196	Brain_Putamen_basal_ganglia	4.51527
rs12497850	ENSG00000177352.9	CCDC71	Brain_Cerebellum	2.53009e-13	-0.897702	-1.05544	-0.710204	0.382775	Cis	3.33	4.36241e-17	chr3	48711556	chr3	49162535	49166321	450979	Cortical_plate_neurons_Won2016, Brain_astrocyte_ENCODE2012, Germinal_zone_neurons_Won2016	0.67, 1.0, 1.67	6.5018	Cells_Cultured_fibroblasts	37.7196	Brain_Putamen_basal_ganglia	4.51527
rs12497850	ENSG00000177352.9	CCDC71	Brain_Hippocampus	0.0377119	-0.600478	-0.828132	-0.382915	0.384848	Cis	3.33	4.71325e-05	chr3	48711556	chr3	49162535	49166321	450979	Cortical_plate_neurons_Won2016, Brain_astrocyte_ENCODE2012, Germinal_zone_neurons_Won2016	0.67, 1.0, 1.67	4.66216	Cells_Cultured_fibroblasts	37.7196	Brain_Putamen_basal_ganglia	4.51527
rs12497850	ENSG00000177352.9	CCDC71	Brain_Frontal_Cortex_BA9	0.00137525	-0.563075	-0.812106	-0.331322	0.348571	Cis	3.33	1.07811e-06	chr3	48711556	chr3	49162535	49166321	450979	Cortical_plate_neurons_Won2016, Brain_astrocyte_ENCODE2012, Germinal_zone_neurons_Won2016	0.67, 1.0, 1.67	6.49139	Cells_Cultured_fibroblasts	37.7196	Brain_Putamen_basal_ganglia	4.51527
rs12497850	ENSG00000177352.9	CCDC71	Brain_Nucleus_accumbens_basal_ganglia	0.0290303	-0.564353	-0.788874	-0.340932	0.361386	Cis	3.33	3.43706e-05	chr3	48711556	chr3	49162535	49166321	450979	Cortical_plate_neurons_Won2016, Brain_astrocyte_ENCODE2012, Germinal_zone_neurons_Won2016	0.67, 1.0, 1.67	5.4429	Cells_Cultured_fibroblasts	37.7196	Brain_Putamen_basal_ganglia	4.51527
rs12497850	ENSG00000177352.9	CCDC71	Brain_Caudate_basal_ganglia	0.0379462	-0.403109	-0.567391	-0.247663	0.384021	Cis	3.33	4.76309e-05	chr3	48711556	chr3	49162535	49166321	450979	Cortical_plate_neurons_Won2016, Brain_astrocyte_ENCODE2012, Germinal_zone_neurons_Won2016	0.67, 1.0, 1.67	5.34361	Cells_Cultured_fibroblasts	37.7196	Brain_Putamen_basal_ganglia	4.51527
rs12497850	ENSG00000178149.16	DALRD3	Brain_Cerebellar_Hemisphere	0.000162548	0.59014	0.397335	0.797683	0.382857	Cis	5.17	1.04259e-07	chr3	48711556	chr3	49015954	49022293	304398	Germinal_zone_neurons_Won2016, Brain_microvascular_endothelial_cells_ENCODE2012, Brain_astrocyte_ENCODE2012, Cortical_plate_neurons_Won2016, SK-N-MC_ENCODE2012	1.67, 1.0, 1.0, 1.0, 0.5	26.7474	Testis	125.666	Heart_Left_Ventricle	6.91713
rs12497850	ENSG00000178149.16	DALRD3	Brain_Cerebellum	3.79278e-06	0.653261	0.468974	0.804132	0.382775	Cis	5.17	1.74388e-09	chr3	48711556	chr3	49015954	49022293	304398	Germinal_zone_neurons_Won2016, Brain_microvascular_endothelial_cells_ENCODE2012, Brain_astrocyte_ENCODE2012, Cortical_plate_neurons_Won2016, SK-N-MC_ENCODE2012	1.67, 1.0, 1.0, 1.0, 0.5	29.5191	Testis	125.666	Heart_Left_Ventricle	6.91713
rs12497850	ENSG00000178149.16	DALRD3	Brain_Cortex	2.71868e-05	0.493483	0.323565	0.640946	0.373171	Cis	5.17	1.44377e-08	chr3	48711556	chr3	49015954	49022293	304398	Germinal_zone_neurons_Won2016, Brain_microvascular_endothelial_cells_ENCODE2012, Brain_astrocyte_ENCODE2012, Cortical_plate_neurons_Won2016, SK-N-MC_ENCODE2012	1.67, 1.0, 1.0, 1.0, 0.5	23.4792	Testis	125.666	Heart_Left_Ventricle	6.91713
rs12497850	ENSG00000185909.14	KLHDC8B	Brain_Cerebellum	0.0139076	-0.366736	-0.539078	-0.193571	0.382775	Cis	3.5	1.46116e-05	chr3	48711556	chr3	49171611	49176486	460055	Germinal_zone_neurons_Won2016, Brain_astrocyte_ENCODE2012, Cortical_plate_neurons_Won2016, Hippocampus_cells_Schmitt2016	1.33, 0.5, 0.67, 1.0	19.7867	Adrenal_Gland	203.252	Cells_EBV-transformed_lymphocytes	3.2047
rs12497850	ENSG00000213672.7	NCKIPSD	Brain_Cerebellar_Hemisphere	8.27248e-19	1.09466	0.92346	1.25495	0.382857	Cis	14.67	6.55334e-23	chr3	48711556	chr3	48673844	48686364	25192	SK-N-MC_ENCODE2012, Brain_astrocyte_ENCODE2012, Germinal_zone_neurons_Won2016, Cortical_plate_neurons_Won2016, Brain_microvascular_endothelial_cells_ENCODE2012, Hippocampus_cells_Schmitt2016	0.5, 3.5, 4.0, 3.67, 1.0, 2.0	59.6716	Brain_Frontal_Cortex_BA9	60.957	Whole_Blood	4.6496
rs12497850	ENSG00000213672.7	NCKIPSD	Brain_Cerebellum	3.42132e-20	0.901401	0.778255	1.02384	0.382775	Cis	14.67	1.8877e-24	chr3	48711556	chr3	48673844	48686364	25192	SK-N-MC_ENCODE2012, Brain_astrocyte_ENCODE2012, Germinal_zone_neurons_Won2016, Cortical_plate_neurons_Won2016, Brain_microvascular_endothelial_cells_ENCODE2012, Hippocampus_cells_Schmitt2016	0.5, 3.5, 4.0, 3.67, 1.0, 2.0	58.6366	Brain_Frontal_Cortex_BA9	60.957	Whole_Blood	4.6496
rs12497850	ENSG00000213672.7	NCKIPSD	Brain_Spinal_cord_cervical_c-1	2.43858e-13	1.69054	1.41686	1.86937	0.384921	Cis	14.67	4.14857e-17	chr3	48711556	chr3	48673844	48686364	25192	SK-N-MC_ENCODE2012, Brain_astrocyte_ENCODE2012, Germinal_zone_neurons_Won2016, Cortical_plate_neurons_Won2016, Brain_microvascular_endothelial_cells_ENCODE2012, Hippocampus_cells_Schmitt2016	0.5, 3.5, 4.0, 3.67, 1.0, 2.0	21.792	Brain_Frontal_Cortex_BA9	60.957	Whole_Blood	4.6496
rs12497850	ENSG00000213672.7	NCKIPSD	Brain_Hippocampus	3.47383e-14	0.758814	0.663998	0.868944	0.384848	Cis	14.67	5.35072e-18	chr3	48711556	chr3	48673844	48686364	25192	SK-N-MC_ENCODE2012, Brain_astrocyte_ENCODE2012, Germinal_zone_neurons_Won2016, Cortical_plate_neurons_Won2016, Brain_microvascular_endothelial_cells_ENCODE2012, Hippocampus_cells_Schmitt2016	0.5, 3.5, 4.0, 3.67, 1.0, 2.0	19.4008	Brain_Frontal_Cortex_BA9	60.957	Whole_Blood	4.6496
rs12497850	ENSG00000213672.7	NCKIPSD	Brain_Anterior_cingulate_cortex_BA24	1.49702e-21	0.859075	0.749257	0.989341	0.370748	Cis	14.67	5.94321e-26	chr3	48711556	chr3	48673844	48686364	25192	SK-N-MC_ENCODE2012, Brain_astrocyte_ENCODE2012, Germinal_zone_neurons_Won2016, Cortical_plate_neurons_Won2016, Brain_microvascular_endothelial_cells_ENCODE2012, Hippocampus_cells_Schmitt2016	0.5, 3.5, 4.0, 3.67, 1.0, 2.0	33.718	Brain_Frontal_Cortex_BA9	60.957	Whole_Blood	4.6496
rs12497850	ENSG00000213672.7	NCKIPSD	Brain_Frontal_Cortex_BA9	4.6838e-23	0.827365	0.717841	0.9171	0.348571	Cis	14.67	1.18446e-27	chr3	48711556	chr3	48673844	48686364	25192	SK-N-MC_ENCODE2012, Brain_astrocyte_ENCODE2012, Germinal_zone_neurons_Won2016, Cortical_plate_neurons_Won2016, Brain_microvascular_endothelial_cells_ENCODE2012, Hippocampus_cells_Schmitt2016	0.5, 3.5, 4.0, 3.67, 1.0, 2.0	60.957	Brain_Frontal_Cortex_BA9	60.957	Whole_Blood	4.6496
rs12497850	ENSG00000213672.7	NCKIPSD	Brain_Nucleus_accumbens_basal_ganglia	9.10477e-18	0.659505	0.556623	0.757114	0.361386	Cis	14.67	8.58186e-22	chr3	48711556	chr3	48673844	48686364	25192	SK-N-MC_ENCODE2012, Brain_astrocyte_ENCODE2012, Germinal_zone_neurons_Won2016, Cortical_plate_neurons_Won2016, Brain_microvascular_endothelial_cells_ENCODE2012, Hippocampus_cells_Schmitt2016	0.5, 3.5, 4.0, 3.67, 1.0, 2.0	30.1773	Brain_Frontal_Cortex_BA9	60.957	Whole_Blood	4.6496
rs12497850	ENSG00000213672.7	NCKIPSD	Brain_Caudate_basal_ganglia	1.92399e-26	0.843271	0.753437	0.939634	0.384021	Cis	14.67	2.21157e-31	chr3	48711556	chr3	48673844	48686364	25192	SK-N-MC_ENCODE2012, Brain_astrocyte_ENCODE2012, Germinal_zone_neurons_Won2016, Cortical_plate_neurons_Won2016, Brain_microvascular_endothelial_cells_ENCODE2012, Hippocampus_cells_Schmitt2016	0.5, 3.5, 4.0, 3.67, 1.0, 2.0	23.3805	Brain_Frontal_Cortex_BA9	60.957	Whole_Blood	4.6496
rs12497850	ENSG00000213672.7	NCKIPSD	Brain_Cortex	6.85375e-29	0.823461	0.73695	0.899762	0.373171	Cis	14.67	6.30256e-34	chr3	48711556	chr3	48673844	48686364	25192	SK-N-MC_ENCODE2012, Brain_astrocyte_ENCODE2012, Germinal_zone_neurons_Won2016, Cortical_plate_neurons_Won2016, Brain_microvascular_endothelial_cells_ENCODE2012, Hippocampus_cells_Schmitt2016	0.5, 3.5, 4.0, 3.67, 1.0, 2.0	59.9956	Brain_Frontal_Cortex_BA9	60.957	Whole_Blood	4.6496
rs12497850	ENSG00000213672.7	NCKIPSD	Brain_Putamen_basal_ganglia	1.40107e-25	0.997139	0.885847	1.09584	0.367647	Cis	14.67	2.5768e-30	chr3	48711556	chr3	48673844	48686364	25192	SK-N-MC_ENCODE2012, Brain_astrocyte_ENCODE2012, Germinal_zone_neurons_Won2016, Cortical_plate_neurons_Won2016, Brain_microvascular_endothelial_cells_ENCODE2012, Hippocampus_cells_Schmitt2016	0.5, 3.5, 4.0, 3.67, 1.0, 2.0	19.3416	Brain_Frontal_Cortex_BA9	60.957	Whole_Blood	4.6496
rs12497850	ENSG00000213672.7	NCKIPSD	Brain_Hypothalamus	2.6318e-11	0.627665	0.482051	0.755777	0.355882	Cis	14.67	6.23187e-15	chr3	48711556	chr3	48673844	48686364	25192	SK-N-MC_ENCODE2012, Brain_astrocyte_ENCODE2012, Germinal_zone_neurons_Won2016, Cortical_plate_neurons_Won2016, Brain_microvascular_endothelial_cells_ENCODE2012, Hippocampus_cells_Schmitt2016	0.5, 3.5, 4.0, 3.67, 1.0, 2.0	30.7956	Brain_Frontal_Cortex_BA9	60.957	Whole_Blood	4.6496
rs12497850	ENSG00000213672.7	NCKIPSD	Brain_Substantia_nigra	5.86535e-08	0.877867	0.683392	1.03407	0.399123	Cis	14.67	1.88778e-11	chr3	48711556	chr3	48673844	48686364	25192	SK-N-MC_ENCODE2012, Brain_astrocyte_ENCODE2012, Germinal_zone_neurons_Won2016, Cortical_plate_neurons_Won2016, Brain_microvascular_endothelial_cells_ENCODE2012, Hippocampus_cells_Schmitt2016	0.5, 3.5, 4.0, 3.67, 1.0, 2.0	16.9935	Brain_Frontal_Cortex_BA9	60.957	Whole_Blood	4.6496
rs12497850	ENSG00000213672.7	NCKIPSD	Brain_Amygdala	3.52388e-12	0.949184	0.722617	1.155	0.375969	Cis	14.67	7.69615e-16	chr3	48711556	chr3	48673844	48686364	25192	SK-N-MC_ENCODE2012, Brain_astrocyte_ENCODE2012, Germinal_zone_neurons_Won2016, Cortical_plate_neurons_Won2016, Brain_microvascular_endothelial_cells_ENCODE2012, Hippocampus_cells_Schmitt2016	0.5, 3.5, 4.0, 3.67, 1.0, 2.0	18.4193	Brain_Frontal_Cortex_BA9	60.957	Whole_Blood	4.6496
rs12497850	ENSG00000145029.13	NICN1	Brain_Nucleus_accumbens_basal_ganglia	0.0499529	-0.320253	-0.474659	-0.201975	0.361386	Cis	2.67	6.72956e-05	chr3	48711556	chr3	49422946	49429326	711390	Brain_astrocyte_ENCODE2012, Germinal_zone_neurons_Won2016, Cortical_plate_neurons_Won2016, SK-N-MC_ENCODE2012	0.5, 1.0, 0.67, 0.5	24.0421	Brain_Cerebellum	67.4424	Whole_Blood	5.81766
rs12497850	ENSG00000178467.17	P4HTM	Brain_Cerebellum	0.00142569	0.501679	0.325574	0.720077	0.382775	Cis	14	1.12094e-06	chr3	48711556	chr3	48989989	49007061	278433	Cortical_plate_neurons_Won2016, Germinal_zone_neurons_Won2016, Brain_astrocyte_ENCODE2012, Dorsolateral_prefrontal_cortex_cells_Schmitt2016, Brain_microvascular_endothelial_cells_ENCODE2012	3.33, 2.67, 3.5, 4.0, 0.5	65.7741	Pituitary	91.831	Whole_Blood	3.85025
rs12497850	ENSG00000178467.17	P4HTM	Brain_Spinal_cord_cervical_c-1	3.50494e-07	0.749607	0.524048	0.952693	0.384921	Cis	14	1.27311e-10	chr3	48711556	chr3	48989989	49007061	278433	Cortical_plate_neurons_Won2016, Germinal_zone_neurons_Won2016, Brain_astrocyte_ENCODE2012, Dorsolateral_prefrontal_cortex_cells_Schmitt2016, Brain_microvascular_endothelial_cells_ENCODE2012	3.33, 2.67, 3.5, 4.0, 0.5	22.2606	Pituitary	91.831	Whole_Blood	3.85025
rs12497850	ENSG00000178467.17	P4HTM	Brain_Frontal_Cortex_BA9	8.42163e-07	0.378315	0.281193	0.481037	0.348571	Cis	14	3.31071e-10	chr3	48711556	chr3	48989989	49007061	278433	Cortical_plate_neurons_Won2016, Germinal_zone_neurons_Won2016, Brain_astrocyte_ENCODE2012, Dorsolateral_prefrontal_cortex_cells_Schmitt2016, Brain_microvascular_endothelial_cells_ENCODE2012	3.33, 2.67, 3.5, 4.0, 0.5	44.4192	Pituitary	91.831	Whole_Blood	3.85025
rs12497850	ENSG00000178467.17	P4HTM	Brain_Nucleus_accumbens_basal_ganglia	0.00904982	0.215931	0.141594	0.291767	0.361386	Cis	14	8.7707e-06	chr3	48711556	chr3	48989989	49007061	278433	Cortical_plate_neurons_Won2016, Germinal_zone_neurons_Won2016, Brain_astrocyte_ENCODE2012, Dorsolateral_prefrontal_cortex_cells_Schmitt2016, Brain_microvascular_endothelial_cells_ENCODE2012	3.33, 2.67, 3.5, 4.0, 0.5	34.8935	Pituitary	91.831	Whole_Blood	3.85025
rs12497850	ENSG00000178467.17	P4HTM	Brain_Cortex	0.000108213	0.324148	0.225107	0.432617	0.373171	Cis	14	6.54283e-08	chr3	48711556	chr3	48989989	49007061	278433	Cortical_plate_neurons_Won2016, Germinal_zone_neurons_Won2016, Brain_astrocyte_ENCODE2012, Dorsolateral_prefrontal_cortex_cells_Schmitt2016, Brain_microvascular_endothelial_cells_ENCODE2012	3.33, 2.67, 3.5, 4.0, 0.5	43.9726	Pituitary	91.831	Whole_Blood	3.85025
rs12497850	ENSG00000178467.17	P4HTM	Brain_Putamen_basal_ganglia	0.0350868	0.214101	0.123363	0.306471	0.367647	Cis	14	4.33965e-05	chr3	48711556	chr3	48989989	49007061	278433	Cortical_plate_neurons_Won2016, Germinal_zone_neurons_Won2016, Brain_astrocyte_ENCODE2012, Dorsolateral_prefrontal_cortex_cells_Schmitt2016, Brain_microvascular_endothelial_cells_ENCODE2012	3.33, 2.67, 3.5, 4.0, 0.5	20.6234	Pituitary	91.831	Whole_Blood	3.85025
rs12497850	ENSG00000178467.17	P4HTM	Brain_Hypothalamus	0.000250659	0.321685	0.225174	0.430396	0.355882	Cis	14	1.65961e-07	chr3	48711556	chr3	48989989	49007061	278433	Cortical_plate_neurons_Won2016, Germinal_zone_neurons_Won2016, Brain_astrocyte_ENCODE2012, Dorsolateral_prefrontal_cortex_cells_Schmitt2016, Brain_microvascular_endothelial_cells_ENCODE2012	3.33, 2.67, 3.5, 4.0, 0.5	30.1114	Pituitary	91.831	Whole_Blood	3.85025
rs12497850	ENSG00000198218.10	QRICH1	Brain_Cerebellar_Hemisphere	0.000828613	-0.494128	-0.654685	-0.347142	0.382857	Cis	18.33	6.0577e-07	chr3	48711556	chr3	49029707	49094363	318151	Germinal_zone_neurons_Won2016, SK-N-MC_ENCODE2012, Cortical_plate_neurons_Won2016, Brain_astrocyte_ENCODE2012, Hippocampus_cells_Schmitt2016, SK-N-DZ_ENCODE2012	6.33, 0.5, 4.0, 4.5, 2.0, 1.0	64.2542	Testis	79.8721	Brain_Amygdala	11.5568
rs12497850	ENSG00000198218.10	QRICH1	Brain_Cerebellum	0.00135057	-0.486589	-0.640306	-0.300441	0.382775	Cis	18.33	1.05567e-06	chr3	48711556	chr3	49029707	49094363	318151	Germinal_zone_neurons_Won2016, SK-N-MC_ENCODE2012, Cortical_plate_neurons_Won2016, Brain_astrocyte_ENCODE2012, Hippocampus_cells_Schmitt2016, SK-N-DZ_ENCODE2012	6.33, 0.5, 4.0, 4.5, 2.0, 1.0	68.398	Testis	79.8721	Brain_Amygdala	11.5568
rs12497850	ENSG00000178252.17	WDR6	Brain_Cerebellar_Hemisphere	2.40256e-12	-0.817046	-0.955245	-0.659395	0.382857	Cis	3.5	5.08148e-16	chr3	48711556	chr3	49007155	49015803	295599	Brain_microvascular_endothelial_cells_ENCODE2012, Cortical_plate_neurons_Won2016, Dorsolateral_prefrontal_cortex_cells_Schmitt2016, Germinal_zone_neurons_Won2016	1.5, 0.33, 1.0, 0.67	94.5297	Ovary	280.938	Whole_Blood	19.9357
rs12497850	ENSG00000178252.17	WDR6	Brain_Cerebellum	4.76051e-19	-0.83363	-0.966012	-0.701451	0.382775	Cis	3.5	3.39497e-23	chr3	48711556	chr3	49007155	49015803	295599	Brain_microvascular_endothelial_cells_ENCODE2012, Cortical_plate_neurons_Won2016, Dorsolateral_prefrontal_cortex_cells_Schmitt2016, Germinal_zone_neurons_Won2016	1.5, 0.33, 1.0, 0.67	113.8	Ovary	280.938	Whole_Blood	19.9357
rs12497850	ENSG00000178252.17	WDR6	Brain_Spinal_cord_cervical_c-1	0.0010399	-0.697118	-0.905651	-0.470947	0.384921	Cis	3.5	7.89574e-07	chr3	48711556	chr3	49007155	49015803	295599	Brain_microvascular_endothelial_cells_ENCODE2012, Cortical_plate_neurons_Won2016, Dorsolateral_prefrontal_cortex_cells_Schmitt2016, Germinal_zone_neurons_Won2016	1.5, 0.33, 1.0, 0.67	37.2674	Ovary	280.938	Whole_Blood	19.9357
rs12497850	ENSG00000178252.17	WDR6	Brain_Hippocampus	0.00014406	-0.520362	-0.675067	-0.343045	0.384848	Cis	3.5	9.0745e-08	chr3	48711556	chr3	49007155	49015803	295599	Brain_microvascular_endothelial_cells_ENCODE2012, Cortical_plate_neurons_Won2016, Dorsolateral_prefrontal_cortex_cells_Schmitt2016, Germinal_zone_neurons_Won2016	1.5, 0.33, 1.0, 0.67	24.1406	Ovary	280.938	Whole_Blood	19.9357
rs12497850	ENSG00000178252.17	WDR6	Brain_Frontal_Cortex_BA9	1.14623e-08	-0.63097	-0.769933	-0.483589	0.348571	Cis	3.5	3.42565e-12	chr3	48711556	chr3	49007155	49015803	295599	Brain_microvascular_endothelial_cells_ENCODE2012, Cortical_plate_neurons_Won2016, Dorsolateral_prefrontal_cortex_cells_Schmitt2016, Germinal_zone_neurons_Won2016	1.5, 0.33, 1.0, 0.67	33.1425	Ovary	280.938	Whole_Blood	19.9357
rs12497850	ENSG00000178252.17	WDR6	Brain_Nucleus_accumbens_basal_ganglia	1.96137e-07	-0.600257	-0.766872	-0.461576	0.361386	Cis	3.5	6.80872e-11	chr3	48711556	chr3	49007155	49015803	295599	Brain_microvascular_endothelial_cells_ENCODE2012, Cortical_plate_neurons_Won2016, Dorsolateral_prefrontal_cortex_cells_Schmitt2016, Germinal_zone_neurons_Won2016	1.5, 0.33, 1.0, 0.67	37.6173	Ovary	280.938	Whole_Blood	19.9357
rs12497850	ENSG00000178252.17	WDR6	Brain_Caudate_basal_ganglia	9.08903e-05	-0.44342	-0.561078	-0.312394	0.384021	Cis	3.5	5.39096e-08	chr3	48711556	chr3	49007155	49015803	295599	Brain_microvascular_endothelial_cells_ENCODE2012, Cortical_plate_neurons_Won2016, Dorsolateral_prefrontal_cortex_cells_Schmitt2016, Germinal_zone_neurons_Won2016	1.5, 0.33, 1.0, 0.67	34.384	Ovary	280.938	Whole_Blood	19.9357
rs12497850	ENSG00000178252.17	WDR6	Brain_Cortex	3.17518e-07	-0.617077	-0.759975	-0.474975	0.373171	Cis	3.5	1.14603e-10	chr3	48711556	chr3	49007155	49015803	295599	Brain_microvascular_endothelial_cells_ENCODE2012, Cortical_plate_neurons_Won2016, Dorsolateral_prefrontal_cortex_cells_Schmitt2016, Germinal_zone_neurons_Won2016	1.5, 0.33, 1.0, 0.67	43.0857	Ovary	280.938	Whole_Blood	19.9357
rs12497850	ENSG00000178252.17	WDR6	Brain_Putamen_basal_ganglia	9.4932e-08	-0.598985	-0.708818	-0.449319	0.367647	Cis	3.5	3.14271e-11	chr3	48711556	chr3	49007155	49015803	295599	Brain_microvascular_endothelial_cells_ENCODE2012, Cortical_plate_neurons_Won2016, Dorsolateral_prefrontal_cortex_cells_Schmitt2016, Germinal_zone_neurons_Won2016	1.5, 0.33, 1.0, 0.67	24.0771	Ovary	280.938	Whole_Blood	19.9357
rs12497850	ENSG00000178252.17	WDR6	Brain_Substantia_nigra	0.00123263	-0.560361	-0.772218	-0.366576	0.399123	Cis	3.5	9.52138e-07	chr3	48711556	chr3	49007155	49015803	295599	Brain_microvascular_endothelial_cells_ENCODE2012, Cortical_plate_neurons_Won2016, Dorsolateral_prefrontal_cortex_cells_Schmitt2016, Germinal_zone_neurons_Won2016	1.5, 0.33, 1.0, 0.67	25.5427	Ovary	280.938	Whole_Blood	19.9357
rs12497850	ENSG00000178252.17	WDR6	Brain_Amygdala	0.010505	-0.488471	-0.682441	-0.289026	0.375969	Cis	3.5	1.04572e-05	chr3	48711556	chr3	49007155	49015803	295599	Brain_microvascular_endothelial_cells_ENCODE2012, Cortical_plate_neurons_Won2016, Dorsolateral_prefrontal_cortex_cells_Schmitt2016, Germinal_zone_neurons_Won2016	1.5, 0.33, 1.0, 0.67	27.7088	Ovary	280.938	Whole_Blood	19.9357
rs12600861	ENSG00000170175.10	CHRNB1	Brain_Cerebellar_Hemisphere	8.37587e-06	0.6539	0.510902	0.831669	0.331429	Cis	11.5	4.02443e-09	chr17	7452302	chr17	7445061	7457707	0	Dorsolateral_prefrontal_cortex_cells_Schmitt2016, Cortical_plate_neurons_Won2016, Brain_pericyte_ENCODE2012, SK-N-DZ_ENCODE2012, Brain_astrocyte_ENCODE2012, Germinal_zone_neurons_Won2016, Hippocampus_cells_Schmitt2016, Brain_microvascular_endothelial_cells_ENCODE2012, SK-N-MC_ENCODE2012	1.0, 2.0, 1.0, 1.0, 1.5, 2.0, 1.0, 1.0, 1.0	5.5251	Muscle_Skeletal	92.0056	Whole_Blood	2.01193
rs12600861	ENSG00000170175.10	CHRNB1	Brain_Cerebellum	1.05708e-07	0.763601	0.585979	0.958842	0.330144	Cis	11.5	3.57235e-11	chr17	7452302	chr17	7445061	7457707	0	Dorsolateral_prefrontal_cortex_cells_Schmitt2016, Cortical_plate_neurons_Won2016, Brain_pericyte_ENCODE2012, SK-N-DZ_ENCODE2012, Brain_astrocyte_ENCODE2012, Germinal_zone_neurons_Won2016, Hippocampus_cells_Schmitt2016, Brain_microvascular_endothelial_cells_ENCODE2012, SK-N-MC_ENCODE2012	1.0, 2.0, 1.0, 1.0, 1.5, 2.0, 1.0, 1.0, 1.0	5.6012	Muscle_Skeletal	92.0056	Whole_Blood	2.01193
rs12600861	ENSG00000170175.10	CHRNB1	Brain_Hippocampus	0.00449044	0.725325	0.423459	0.97199	0.315152	Cis	11.5	4.0364e-06	chr17	7452302	chr17	7445061	7457707	0	Dorsolateral_prefrontal_cortex_cells_Schmitt2016, Cortical_plate_neurons_Won2016, Brain_pericyte_ENCODE2012, SK-N-DZ_ENCODE2012, Brain_astrocyte_ENCODE2012, Germinal_zone_neurons_Won2016, Hippocampus_cells_Schmitt2016, Brain_microvascular_endothelial_cells_ENCODE2012, SK-N-MC_ENCODE2012	1.0, 2.0, 1.0, 1.0, 1.5, 2.0, 1.0, 1.0, 1.0	6.43015	Muscle_Skeletal	92.0056	Whole_Blood	2.01193
rs12600861	ENSG00000170175.10	CHRNB1	Brain_Anterior_cingulate_cortex_BA24	0.00904982	0.513784	0.310637	0.738724	0.306122	Cis	11.5	8.78829e-06	chr17	7452302	chr17	7445061	7457707	0	Dorsolateral_prefrontal_cortex_cells_Schmitt2016, Cortical_plate_neurons_Won2016, Brain_pericyte_ENCODE2012, SK-N-DZ_ENCODE2012, Brain_astrocyte_ENCODE2012, Germinal_zone_neurons_Won2016, Hippocampus_cells_Schmitt2016, Brain_microvascular_endothelial_cells_ENCODE2012, SK-N-MC_ENCODE2012	1.0, 2.0, 1.0, 1.0, 1.5, 2.0, 1.0, 1.0, 1.0	7.31629	Muscle_Skeletal	92.0056	Whole_Blood	2.01193
rs12600861	ENSG00000170175.10	CHRNB1	Brain_Frontal_Cortex_BA9	1.99393e-06	0.717537	0.578961	0.903819	0.328571	Cis	11.5	8.61782e-10	chr17	7452302	chr17	7445061	7457707	0	Dorsolateral_prefrontal_cortex_cells_Schmitt2016, Cortical_plate_neurons_Won2016, Brain_pericyte_ENCODE2012, SK-N-DZ_ENCODE2012, Brain_astrocyte_ENCODE2012, Germinal_zone_neurons_Won2016, Hippocampus_cells_Schmitt2016, Brain_microvascular_endothelial_cells_ENCODE2012, SK-N-MC_ENCODE2012	1.0, 2.0, 1.0, 1.0, 1.5, 2.0, 1.0, 1.0, 1.0	7.6216	Muscle_Skeletal	92.0056	Whole_Blood	2.01193
rs12600861	ENSG00000170175.10	CHRNB1	Brain_Nucleus_accumbens_basal_ganglia	0.00883012	0.462339	0.264611	0.638832	0.336634	Cis	11.5	8.46509e-06	chr17	7452302	chr17	7445061	7457707	0	Dorsolateral_prefrontal_cortex_cells_Schmitt2016, Cortical_plate_neurons_Won2016, Brain_pericyte_ENCODE2012, SK-N-DZ_ENCODE2012, Brain_astrocyte_ENCODE2012, Germinal_zone_neurons_Won2016, Hippocampus_cells_Schmitt2016, Brain_microvascular_endothelial_cells_ENCODE2012, SK-N-MC_ENCODE2012	1.0, 2.0, 1.0, 1.0, 1.5, 2.0, 1.0, 1.0, 1.0	6.72513	Muscle_Skeletal	92.0056	Whole_Blood	2.01193
rs12600861	ENSG00000170175.10	CHRNB1	Brain_Caudate_basal_ganglia	7.07019e-06	0.558884	0.325083	0.673389	0.319588	Cis	11.5	3.38083e-09	chr17	7452302	chr17	7445061	7457707	0	Dorsolateral_prefrontal_cortex_cells_Schmitt2016, Cortical_plate_neurons_Won2016, Brain_pericyte_ENCODE2012, SK-N-DZ_ENCODE2012, Brain_astrocyte_ENCODE2012, Germinal_zone_neurons_Won2016, Hippocampus_cells_Schmitt2016, Brain_microvascular_endothelial_cells_ENCODE2012, SK-N-MC_ENCODE2012	1.0, 2.0, 1.0, 1.0, 1.5, 2.0, 1.0, 1.0, 1.0	6.91076	Muscle_Skeletal	92.0056	Whole_Blood	2.01193
rs12600861	ENSG00000170175.10	CHRNB1	Brain_Cortex	0.000407732	0.482778	0.303704	0.646916	0.341463	Cis	11.5	2.83081e-07	chr17	7452302	chr17	7445061	7457707	0	Dorsolateral_prefrontal_cortex_cells_Schmitt2016, Cortical_plate_neurons_Won2016, Brain_pericyte_ENCODE2012, SK-N-DZ_ENCODE2012, Brain_astrocyte_ENCODE2012, Germinal_zone_neurons_Won2016, Hippocampus_cells_Schmitt2016, Brain_microvascular_endothelial_cells_ENCODE2012, SK-N-MC_ENCODE2012	1.0, 2.0, 1.0, 1.0, 1.5, 2.0, 1.0, 1.0, 1.0	6.99267	Muscle_Skeletal	92.0056	Whole_Blood	2.01193
rs12600861	ENSG00000092931.11	MFSD11	Brain_Substantia_nigra	0.0477084	0.600521	0.317396	0.86667	0.350877	Trans-intrachromosomal	1.67	6.37236e-05	chr17	7452302	chr17	76736549	76781449	69284247	Dorsolateral_prefrontal_cortex_cells_Schmitt2016, Germinal_zone_neurons_Won2016	1.0, 0.67	4.36467	Testis	20.8308	Brain_Amygdala	3.26962
rs12600861	ENSG00000259224.2	SLC35G6	Brain_Caudate_basal_ganglia	0.0241426	-0.868969	-1.29498	-0.488866	0.319588	Cis	3	2.76216e-05	chr17	7452302	chr17	7481332	7483496	29030	Cortical_plate_neurons_Won2016, Brain_astrocyte_ENCODE2012, Germinal_zone_neurons_Won2016	1.0, 1.0, 1.0	0.0604419	Testis	12.3123	Kidney_Medulla	0.027951
rs12600861	ENSG00000115970.18	THADA	Brain_Substantia_nigra	0.0203754	0.860607	0.542059	1.19863	0.350877	Trans-interchromosomal	1	2.27313e-05	chr17	7452302	chr2	43230836	43596046	NA	Brain_astrocyte_ENCODE2012	1	1.74224	Thyroid	10.9176	Brain_Amygdala	1.29417
rs1293298	ENSG00000280273.2	AF131216.7	Brain_Anterior_cingulate_cortex_BA24	0.0448263	0.613958	0.200104	0.770594	0.272109	Cis	1.67	5.90859e-05	chr8	11854934	chr8	11283481	11284415	570519	Cortical_plate_neurons_Won2016, Germinal_zone_neurons_Won2016	1.0, 0.67	1.62068	Testis	116.527	Pancreas	0.0755148
rs1293298	ENSG00000164733.20	CTSB	Brain_Cerebellum	0.00904982	0.578385	0.293807	0.767817	0.287081	Cis	44.83	8.80053e-06	chr8	11854934	chr8	11842524	11869448	0	Germinal_zone_neurons_Won2016, Cortical_plate_neurons_Won2016, Brain_astrocyte_ENCODE2012, SK-N-MC_ENCODE2012, SK-N-DZ_ENCODE2012, Hippocampus_cells_Schmitt2016, Brain_pericyte_ENCODE2012, Dorsolateral_prefrontal_cortex_cells_Schmitt2016, Brain_microvascular_endothelial_cells_ENCODE2012	8.67, 8.67, 7.5, 5.0, 3.0, 4.0, 3.0, 3.0, 2.0	93.534	Thyroid	1137.27	Testis	33.991
rs1293298	ENSG00000164733.20	CTSB	Brain_Nucleus_accumbens_basal_ganglia	3.35454e-05	0.664416	0.551916	0.940945	0.267327	Cis	44.83	1.82001e-08	chr8	11854934	chr8	11842524	11869448	0	Germinal_zone_neurons_Won2016, Cortical_plate_neurons_Won2016, Brain_astrocyte_ENCODE2012, SK-N-MC_ENCODE2012, SK-N-DZ_ENCODE2012, Hippocampus_cells_Schmitt2016, Brain_pericyte_ENCODE2012, Dorsolateral_prefrontal_cortex_cells_Schmitt2016, Brain_microvascular_endothelial_cells_ENCODE2012	8.67, 8.67, 7.5, 5.0, 3.0, 4.0, 3.0, 3.0, 2.0	89.4987	Thyroid	1137.27	Testis	33.991
rs1293298	ENSG00000164733.20	CTSB	Brain_Caudate_basal_ganglia	5.08029e-06	0.600246	0.418994	0.758786	0.252577	Cis	44.83	2.39426e-09	chr8	11854934	chr8	11842524	11869448	0	Germinal_zone_neurons_Won2016, Cortical_plate_neurons_Won2016, Brain_astrocyte_ENCODE2012, SK-N-MC_ENCODE2012, SK-N-DZ_ENCODE2012, Hippocampus_cells_Schmitt2016, Brain_pericyte_ENCODE2012, Dorsolateral_prefrontal_cortex_cells_Schmitt2016, Brain_microvascular_endothelial_cells_ENCODE2012	8.67, 8.67, 7.5, 5.0, 3.0, 4.0, 3.0, 3.0, 2.0	88.1438	Thyroid	1137.27	Testis	33.991
rs1293298	ENSG00000164733.20	CTSB	Brain_Cortex	0.0153061	0.347803	0.21923	0.456991	0.285366	Cis	44.83	1.62217e-05	chr8	11854934	chr8	11842524	11869448	0	Germinal_zone_neurons_Won2016, Cortical_plate_neurons_Won2016, Brain_astrocyte_ENCODE2012, SK-N-MC_ENCODE2012, SK-N-DZ_ENCODE2012, Hippocampus_cells_Schmitt2016, Brain_pericyte_ENCODE2012, Dorsolateral_prefrontal_cortex_cells_Schmitt2016, Brain_microvascular_endothelial_cells_ENCODE2012	8.67, 8.67, 7.5, 5.0, 3.0, 4.0, 3.0, 3.0, 2.0	114.583	Thyroid	1137.27	Testis	33.991
rs1293298	ENSG00000164733.20	CTSB	Brain_Putamen_basal_ganglia	4.41416e-07	0.865223	0.696732	1.05253	0.291176	Cis	44.83	1.68455e-10	chr8	11854934	chr8	11842524	11869448	0	Germinal_zone_neurons_Won2016, Cortical_plate_neurons_Won2016, Brain_astrocyte_ENCODE2012, SK-N-MC_ENCODE2012, SK-N-DZ_ENCODE2012, Hippocampus_cells_Schmitt2016, Brain_pericyte_ENCODE2012, Dorsolateral_prefrontal_cortex_cells_Schmitt2016, Brain_microvascular_endothelial_cells_ENCODE2012	8.67, 8.67, 7.5, 5.0, 3.0, 4.0, 3.0, 3.0, 2.0	71.0506	Thyroid	1137.27	Testis	33.991
rs1293298	ENSG00000227888.4	FAM66A	Brain_Cortex	0.04475	-0.985017	-1.39761	-0.576771	0.285366	Cis	0.67	5.88461e-05	chr8	11854934	chr8	12362019	12388296	507085	Cortical_plate_neurons_Won2016	0.67	1.11118	Pituitary	1.54217	Muscle_Skeletal	0.0306038
rs12951632	ENSG00000181038.13	METTL23	Brain_Caudate_basal_ganglia	0.0404647	-0.598211	-0.807213	-0.390559	0.257732	Trans-intrachromosomal	1.5	5.14435e-05	chr17	42588995	chr17	76726830	76733936	34137835	Brain_astrocyte_ENCODE2012, Dorsolateral_prefrontal_cortex_cells_Schmitt2016	0.5, 1.0	10.38	Testis	64.4465	Brain_Anterior_cingulate_cortex_BA24	8.09123
rs12951632	ENSG00000131470.14	PSMC3IP	Brain_Cerebellum	0.00909216	0.643727	0.354044	0.900987	0.255981	Cis	6.5	8.86261e-06	chr17	42588995	chr17	42573311	42577831	11164	Germinal_zone_neurons_Won2016, Dorsolateral_prefrontal_cortex_cells_Schmitt2016, Cortical_plate_neurons_Won2016, Hippocampus_cells_Schmitt2016, SK-N-DZ_ENCODE2012, Brain_astrocyte_ENCODE2012, SK-N-MC_ENCODE2012	1.0, 1.0, 1.0, 1.0, 1.0, 1.0, 0.5	8.50135	Testis	43.6361	Liver	0.941966
rs12951632	ENSG00000267222.1	RP11-194N12.2	Brain_Frontal_Cortex_BA9	0.00818976	0.839459	0.471414	1.15283	0.245714	Cis	1.83	7.77589e-06	chr17	42588995	chr17	42495867	42496550	92445	Germinal_zone_neurons_Won2016, Brain_astrocyte_ENCODE2012, Cortical_plate_neurons_Won2016	1.0, 0.5, 0.33	0.337839	Brain_Cerebellar_Hemisphere	0.76697	Muscle_Skeletal	0.0421775
rs12951632	ENSG00000037042.8	TUBG2	Brain_Cerebellum	0.00257055	-0.51174	-0.720006	-0.390832	0.255981	Cis	17.33	2.1629e-06	chr17	42588995	chr17	42659305	42667006	70310	Hippocampus_cells_Schmitt2016, Germinal_zone_neurons_Won2016, SK-N-MC_ENCODE2012, Cortical_plate_neurons_Won2016, Brain_astrocyte_ENCODE2012, Brain_microvascular_endothelial_cells_ENCODE2012, SK-N-DZ_ENCODE2012, Dorsolateral_prefrontal_cortex_cells_Schmitt2016	3.0, 3.33, 0.5, 4.0, 3.5, 1.0, 1.0, 1.0	144.164	Brain_Frontal_Cortex_BA9	163.176	Whole_Blood	3.76992
rs12951632	ENSG00000037042.8	TUBG2	Brain_Spinal_cord_cervical_c-1	0.0405777	-1.00962	-1.27662	-0.519315	0.285714	Cis	17.33	5.17737e-05	chr17	42588995	chr17	42659305	42667006	70310	Hippocampus_cells_Schmitt2016, Germinal_zone_neurons_Won2016, SK-N-MC_ENCODE2012, Cortical_plate_neurons_Won2016, Brain_astrocyte_ENCODE2012, Brain_microvascular_endothelial_cells_ENCODE2012, SK-N-DZ_ENCODE2012, Dorsolateral_prefrontal_cortex_cells_Schmitt2016	3.0, 3.33, 0.5, 4.0, 3.5, 1.0, 1.0, 1.0	81.7699	Brain_Frontal_Cortex_BA9	163.176	Whole_Blood	3.76992
rs12951632	ENSG00000037042.8	TUBG2	Brain_Cortex	0.00501264	-0.315356	-0.432937	-0.178907	0.253659	Cis	17.33	4.55189e-06	chr17	42588995	chr17	42659305	42667006	70310	Hippocampus_cells_Schmitt2016, Germinal_zone_neurons_Won2016, SK-N-MC_ENCODE2012, Cortical_plate_neurons_Won2016, Brain_astrocyte_ENCODE2012, Brain_microvascular_endothelial_cells_ENCODE2012, SK-N-DZ_ENCODE2012, Dorsolateral_prefrontal_cortex_cells_Schmitt2016	3.0, 3.33, 0.5, 4.0, 3.5, 1.0, 1.0, 1.0	158.547	Brain_Frontal_Cortex_BA9	163.176	Whole_Blood	3.76992
rs12951632	ENSG00000037042.8	TUBG2	Brain_Putamen_basal_ganglia	0.000401444	-0.597957	-0.829128	-0.372108	0.267647	Cis	17.33	2.77793e-07	chr17	42588995	chr17	42659305	42667006	70310	Hippocampus_cells_Schmitt2016, Germinal_zone_neurons_Won2016, SK-N-MC_ENCODE2012, Cortical_plate_neurons_Won2016, Brain_astrocyte_ENCODE2012, Brain_microvascular_endothelial_cells_ENCODE2012, SK-N-DZ_ENCODE2012, Dorsolateral_prefrontal_cortex_cells_Schmitt2016	3.0, 3.33, 0.5, 4.0, 3.5, 1.0, 1.0, 1.0	74.3171	Brain_Frontal_Cortex_BA9	163.176	Whole_Blood	3.76992
rs13117519	ENSG00000182606.14	TRAK1	Brain_Hippocampus	0.0401521	0.296355	0.181719	0.437765	0.206061	Trans-interchromosomal	0.67	5.06675e-05	chr4	113447909	chr3	42013802	42225889	NA	Cortical_plate_neurons_Won2016, Germinal_zone_neurons_Won2016	0.33, 0.33	9.44405	Brain_Cerebellar_Hemisphere	36.7771	Pancreas	4.1832
rs1450522	ENSG00000196542.8	SPTSSB	Brain_Cerebellum	0.000213508	0.638651	0.437052	0.860958	0.322967	Cis	39	1.38418e-07	chr3	161359842	chr3	161344792	161372880	0	Brain_astrocyte_ENCODE2012, Dorsolateral_prefrontal_cortex_cells_Schmitt2016, Cortical_plate_neurons_Won2016, Germinal_zone_neurons_Won2016, Brain_microvascular_endothelial_cells_ENCODE2012, Hippocampus_cells_Schmitt2016, Brain_pericyte_ENCODE2012, SK-N-MC_ENCODE2012, SK-N-DZ_ENCODE2012	6.0, 5.0, 7.0, 7.0, 3.0, 4.0, 2.0, 2.0, 3.0	13.1636	Skin_Not_Sun_Exposed_Suprapubic	47.9115	Muscle_Skeletal	0.0235205
rs1450522	ENSG00000196542.8	SPTSSB	Brain_Putamen_basal_ganglia	0.0251084	0.537669	0.311714	0.755463	0.317647	Cis	39	2.88614e-05	chr3	161359842	chr3	161344792	161372880	0	Brain_astrocyte_ENCODE2012, Dorsolateral_prefrontal_cortex_cells_Schmitt2016, Cortical_plate_neurons_Won2016, Germinal_zone_neurons_Won2016, Brain_microvascular_endothelial_cells_ENCODE2012, Hippocampus_cells_Schmitt2016, Brain_pericyte_ENCODE2012, SK-N-MC_ENCODE2012, SK-N-DZ_ENCODE2012	6.0, 5.0, 7.0, 7.0, 3.0, 4.0, 2.0, 2.0, 3.0	1.34315	Skin_Not_Sun_Exposed_Suprapubic	47.9115	Muscle_Skeletal	0.0235205
rs1450522	ENSG00000196542.8	SPTSSB	Brain_Hypothalamus	0.00380187	0.401479	0.259753	0.529835	0.305882	Cis	39	3.3388e-06	chr3	161359842	chr3	161344792	161372880	0	Brain_astrocyte_ENCODE2012, Dorsolateral_prefrontal_cortex_cells_Schmitt2016, Cortical_plate_neurons_Won2016, Germinal_zone_neurons_Won2016, Brain_microvascular_endothelial_cells_ENCODE2012, Hippocampus_cells_Schmitt2016, Brain_pericyte_ENCODE2012, SK-N-MC_ENCODE2012, SK-N-DZ_ENCODE2012	6.0, 5.0, 7.0, 7.0, 3.0, 4.0, 2.0, 2.0, 3.0	2.06095	Skin_Not_Sun_Exposed_Suprapubic	47.9115	Muscle_Skeletal	0.0235205
rs1474055	ENSG00000198648.10	STK39	Brain_Nucleus_accumbens_basal_ganglia	0.0179593	-0.5685	-0.874302	-0.310141	0.136139	Cis	152.67	1.94448e-05	chr2	168253884	chr2	167954020	168248141	5743	Brain_astrocyte_ENCODE2012, Hippocampus_cells_Schmitt2016, SK-N-MC_ENCODE2012, Cortical_plate_neurons_Won2016, Brain_microvascular_endothelial_cells_ENCODE2012, Brain_pericyte_ENCODE2012, Germinal_zone_neurons_Won2016, Dorsolateral_prefrontal_cortex_cells_Schmitt2016, SK-N-DZ_ENCODE2012	34.0, 15.0, 5.5, 27.67, 7.5, 2.0, 42.0, 16.0, 3.0	16.248	Minor_Salivary_Gland	66.9089	Cells_EBV-transformed_lymphocytes	0.312763
rs1474055	ENSG00000198648.10	STK39	Brain_Putamen_basal_ganglia	0.032032	-0.524634	-0.740553	-0.297544	0.152941	Cis	152.67	3.89555e-05	chr2	168253884	chr2	167954020	168248141	5743	Brain_astrocyte_ENCODE2012, Hippocampus_cells_Schmitt2016, SK-N-MC_ENCODE2012, Cortical_plate_neurons_Won2016, Brain_microvascular_endothelial_cells_ENCODE2012, Brain_pericyte_ENCODE2012, Germinal_zone_neurons_Won2016, Dorsolateral_prefrontal_cortex_cells_Schmitt2016, SK-N-DZ_ENCODE2012	34.0, 15.0, 5.5, 27.67, 7.5, 2.0, 42.0, 16.0, 3.0	17.7552	Minor_Salivary_Gland	66.9089	Cells_EBV-transformed_lymphocytes	0.312763
rs199351	ENSG00000226816.2	AC005082.12	Brain_Cerebellum	0.000319995	0.92721	0.697354	1.15731	0.440191	Cis	5.5	2.18488e-07	chr7	23260430	chr7	23206013	23208045	52385	Cortical_plate_neurons_Won2016, Germinal_zone_neurons_Won2016, SK-N-MC_ENCODE2012, Brain_astrocyte_ENCODE2012, Brain_microvascular_endothelial_cells_ENCODE2012	1.67, 1.33, 1.0, 1.0, 0.5	0.52861	Testis	12.5485	Muscle_Skeletal	0.0233913
rs199351	ENSG00000226816.2	AC005082.12	Brain_Spinal_cord_cervical_c-1	0.00224684	0.738526	0.45652	1.00123	0.40873	Cis	5.5	1.83887e-06	chr7	23260430	chr7	23206013	23208045	52385	Cortical_plate_neurons_Won2016, Germinal_zone_neurons_Won2016, SK-N-MC_ENCODE2012, Brain_astrocyte_ENCODE2012, Brain_microvascular_endothelial_cells_ENCODE2012	1.67, 1.33, 1.0, 1.0, 0.5	0.443627	Testis	12.5485	Muscle_Skeletal	0.0233913
rs199351	ENSG00000226816.2	AC005082.12	Brain_Nucleus_accumbens_basal_ganglia	7.41908e-08	0.696136	0.482231	0.880666	0.430693	Cis	5.5	2.42196e-11	chr7	23260430	chr7	23206013	23208045	52385	Cortical_plate_neurons_Won2016, Germinal_zone_neurons_Won2016, SK-N-MC_ENCODE2012, Brain_astrocyte_ENCODE2012, Brain_microvascular_endothelial_cells_ENCODE2012	1.67, 1.33, 1.0, 1.0, 0.5	1.61955	Testis	12.5485	Muscle_Skeletal	0.0233913
rs199351	ENSG00000226816.2	AC005082.12	Brain_Caudate_basal_ganglia	2.32036e-06	0.633135	0.389281	0.83268	0.425258	Cis	5.5	1.01887e-09	chr7	23260430	chr7	23206013	23208045	52385	Cortical_plate_neurons_Won2016, Germinal_zone_neurons_Won2016, SK-N-MC_ENCODE2012, Brain_astrocyte_ENCODE2012, Brain_microvascular_endothelial_cells_ENCODE2012	1.67, 1.33, 1.0, 1.0, 0.5	0.962017	Testis	12.5485	Muscle_Skeletal	0.0233913
rs199351	ENSG00000226816.2	AC005082.12	Brain_Putamen_basal_ganglia	0.000252573	0.637862	0.413645	0.824195	0.423529	Cis	5.5	1.68389e-07	chr7	23260430	chr7	23206013	23208045	52385	Cortical_plate_neurons_Won2016, Germinal_zone_neurons_Won2016, SK-N-MC_ENCODE2012, Brain_astrocyte_ENCODE2012, Brain_microvascular_endothelial_cells_ENCODE2012	1.67, 1.33, 1.0, 1.0, 0.5	0.684346	Testis	12.5485	Muscle_Skeletal	0.0233913
rs199351	ENSG00000226816.2	AC005082.12	Brain_Hypothalamus	2.89441e-05	0.662663	0.504211	0.830046	0.420588	Cis	5.5	1.55706e-08	chr7	23260430	chr7	23206013	23208045	52385	Cortical_plate_neurons_Won2016, Germinal_zone_neurons_Won2016, SK-N-MC_ENCODE2012, Brain_astrocyte_ENCODE2012, Brain_microvascular_endothelial_cells_ENCODE2012	1.67, 1.33, 1.0, 1.0, 0.5	1.0177	Testis	12.5485	Muscle_Skeletal	0.0233913
rs199351	ENSG00000230042.1	AK3P3	Brain_Cerebellar_Hemisphere	0.0286973	-0.779411	-1.03951	-0.511869	0.434286	Cis	0.67	3.39104e-05	chr7	23260430	chr7	23129178	23129841	130589	Cortical_plate_neurons_Won2016, Germinal_zone_neurons_Won2016	0.33, 0.33	1.71881	Testis	4.16129	Whole_Blood	0.120321
rs199351	ENSG00000230042.1	AK3P3	Brain_Nucleus_accumbens_basal_ganglia	0.0407923	-0.733722	-1.02547	-0.376333	0.430693	Cis	0.67	5.21413e-05	chr7	23260430	chr7	23129178	23129841	130589	Cortical_plate_neurons_Won2016, Germinal_zone_neurons_Won2016	0.33, 0.33	0.636085	Testis	4.16129	Whole_Blood	0.120321
rs199351	ENSG00000136235.15	GPNMB	Brain_Cerebellar_Hemisphere	1.66779e-11	-1.38541	-1.58462	-1.15228	0.434286	Cis	54.83	3.8725e-15	chr7	23260430	chr7	23235967	23275108	0	SK-N-MC_ENCODE2012, Brain_astrocyte_ENCODE2012, Germinal_zone_neurons_Won2016, Brain_microvascular_endothelial_cells_ENCODE2012, Cortical_plate_neurons_Won2016, SK-N-DZ_ENCODE2012, Hippocampus_cells_Schmitt2016, Dorsolateral_prefrontal_cortex_cells_Schmitt2016, Brain_pericyte_ENCODE2012	5.0, 10.5, 11.33, 4.0, 12.0, 3.0, 4.0, 3.0, 2.0	2.04748	Cervix_Ectocervix	316.157	Whole_Blood	0.550535
rs199351	ENSG00000136235.15	GPNMB	Brain_Cerebellum	2.68892e-12	-1.20812	-1.42592	-0.995865	0.440191	Cis	54.83	5.74897e-16	chr7	23260430	chr7	23235967	23275108	0	SK-N-MC_ENCODE2012, Brain_astrocyte_ENCODE2012, Germinal_zone_neurons_Won2016, Brain_microvascular_endothelial_cells_ENCODE2012, Cortical_plate_neurons_Won2016, SK-N-DZ_ENCODE2012, Hippocampus_cells_Schmitt2016, Dorsolateral_prefrontal_cortex_cells_Schmitt2016, Brain_pericyte_ENCODE2012	5.0, 10.5, 11.33, 4.0, 12.0, 3.0, 4.0, 3.0, 2.0	1.5681	Cervix_Ectocervix	316.157	Whole_Blood	0.550535
rs199351	ENSG00000136235.15	GPNMB	Brain_Hippocampus	5.47384e-11	-1.20514	-1.46916	-0.971471	0.409091	Cis	54.83	1.38425e-14	chr7	23260430	chr7	23235967	23275108	0	SK-N-MC_ENCODE2012, Brain_astrocyte_ENCODE2012, Germinal_zone_neurons_Won2016, Brain_microvascular_endothelial_cells_ENCODE2012, Cortical_plate_neurons_Won2016, SK-N-DZ_ENCODE2012, Hippocampus_cells_Schmitt2016, Dorsolateral_prefrontal_cortex_cells_Schmitt2016, Brain_pericyte_ENCODE2012	5.0, 10.5, 11.33, 4.0, 12.0, 3.0, 4.0, 3.0, 2.0	5.17679	Cervix_Ectocervix	316.157	Whole_Blood	0.550535
rs199351	ENSG00000136235.15	GPNMB	Brain_Anterior_cingulate_cortex_BA24	4.47457e-19	-1.70589	-1.93132	-1.49327	0.397959	Cis	54.83	3.08604e-23	chr7	23260430	chr7	23235967	23275108	0	SK-N-MC_ENCODE2012, Brain_astrocyte_ENCODE2012, Germinal_zone_neurons_Won2016, Brain_microvascular_endothelial_cells_ENCODE2012, Cortical_plate_neurons_Won2016, SK-N-DZ_ENCODE2012, Hippocampus_cells_Schmitt2016, Dorsolateral_prefrontal_cortex_cells_Schmitt2016, Brain_pericyte_ENCODE2012	5.0, 10.5, 11.33, 4.0, 12.0, 3.0, 4.0, 3.0, 2.0	11.2011	Cervix_Ectocervix	316.157	Whole_Blood	0.550535
rs199351	ENSG00000136235.15	GPNMB	Brain_Frontal_Cortex_BA9	3.09004e-18	-1.46844	-1.69591	-1.28015	0.431429	Cis	54.83	2.55738e-22	chr7	23260430	chr7	23235967	23275108	0	SK-N-MC_ENCODE2012, Brain_astrocyte_ENCODE2012, Germinal_zone_neurons_Won2016, Brain_microvascular_endothelial_cells_ENCODE2012, Cortical_plate_neurons_Won2016, SK-N-DZ_ENCODE2012, Hippocampus_cells_Schmitt2016, Dorsolateral_prefrontal_cortex_cells_Schmitt2016, Brain_pericyte_ENCODE2012	5.0, 10.5, 11.33, 4.0, 12.0, 3.0, 4.0, 3.0, 2.0	10.4596	Cervix_Ectocervix	316.157	Whole_Blood	0.550535
rs199351	ENSG00000136235.15	GPNMB	Brain_Nucleus_accumbens_basal_ganglia	7.91556e-19	-1.62666	-1.84816	-1.40528	0.430693	Cis	54.83	6.00515e-23	chr7	23260430	chr7	23235967	23275108	0	SK-N-MC_ENCODE2012, Brain_astrocyte_ENCODE2012, Germinal_zone_neurons_Won2016, Brain_microvascular_endothelial_cells_ENCODE2012, Cortical_plate_neurons_Won2016, SK-N-DZ_ENCODE2012, Hippocampus_cells_Schmitt2016, Dorsolateral_prefrontal_cortex_cells_Schmitt2016, Brain_pericyte_ENCODE2012	5.0, 10.5, 11.33, 4.0, 12.0, 3.0, 4.0, 3.0, 2.0	6.35236	Cervix_Ectocervix	316.157	Whole_Blood	0.550535
rs199351	ENSG00000136235.15	GPNMB	Brain_Caudate_basal_ganglia	2.1379e-15	-1.39591	-1.6256	-1.05754	0.425258	Cis	54.83	2.55576e-19	chr7	23260430	chr7	23235967	23275108	0	SK-N-MC_ENCODE2012, Brain_astrocyte_ENCODE2012, Germinal_zone_neurons_Won2016, Brain_microvascular_endothelial_cells_ENCODE2012, Cortical_plate_neurons_Won2016, SK-N-DZ_ENCODE2012, Hippocampus_cells_Schmitt2016, Dorsolateral_prefrontal_cortex_cells_Schmitt2016, Brain_pericyte_ENCODE2012	5.0, 10.5, 11.33, 4.0, 12.0, 3.0, 4.0, 3.0, 2.0	7.32475	Cervix_Ectocervix	316.157	Whole_Blood	0.550535
rs199351	ENSG00000136235.15	GPNMB	Brain_Cortex	3.63184e-16	-1.24971	-1.43698	-1.06605	0.436585	Cis	54.83	4.1747e-20	chr7	23260430	chr7	23235967	23275108	0	SK-N-MC_ENCODE2012, Brain_astrocyte_ENCODE2012, Germinal_zone_neurons_Won2016, Brain_microvascular_endothelial_cells_ENCODE2012, Cortical_plate_neurons_Won2016, SK-N-DZ_ENCODE2012, Hippocampus_cells_Schmitt2016, Dorsolateral_prefrontal_cortex_cells_Schmitt2016, Brain_pericyte_ENCODE2012	5.0, 10.5, 11.33, 4.0, 12.0, 3.0, 4.0, 3.0, 2.0	7.37212	Cervix_Ectocervix	316.157	Whole_Blood	0.550535
rs199351	ENSG00000136235.15	GPNMB	Brain_Putamen_basal_ganglia	8.27248e-19	-1.66829	-1.8808	-1.44688	0.423529	Cis	54.83	6.65629e-23	chr7	23260430	chr7	23235967	23275108	0	SK-N-MC_ENCODE2012, Brain_astrocyte_ENCODE2012, Germinal_zone_neurons_Won2016, Brain_microvascular_endothelial_cells_ENCODE2012, Cortical_plate_neurons_Won2016, SK-N-DZ_ENCODE2012, Hippocampus_cells_Schmitt2016, Dorsolateral_prefrontal_cortex_cells_Schmitt2016, Brain_pericyte_ENCODE2012	5.0, 10.5, 11.33, 4.0, 12.0, 3.0, 4.0, 3.0, 2.0	5.11625	Cervix_Ectocervix	316.157	Whole_Blood	0.550535
rs199351	ENSG00000136235.15	GPNMB	Brain_Hypothalamus	5.3314e-15	-1.64449	-1.83141	-1.42935	0.420588	Cis	54.83	6.98626e-19	chr7	23260430	chr7	23235967	23275108	0	SK-N-MC_ENCODE2012, Brain_astrocyte_ENCODE2012, Germinal_zone_neurons_Won2016, Brain_microvascular_endothelial_cells_ENCODE2012, Cortical_plate_neurons_Won2016, SK-N-DZ_ENCODE2012, Hippocampus_cells_Schmitt2016, Dorsolateral_prefrontal_cortex_cells_Schmitt2016, Brain_pericyte_ENCODE2012	5.0, 10.5, 11.33, 4.0, 12.0, 3.0, 4.0, 3.0, 2.0	4.46307	Cervix_Ectocervix	316.157	Whole_Blood	0.550535
rs199351	ENSG00000136235.15	GPNMB	Brain_Substantia_nigra	0.0458291	-0.700477	-1.02036	-0.382814	0.438596	Cis	54.83	6.06866e-05	chr7	23260430	chr7	23235967	23275108	0	SK-N-MC_ENCODE2012, Brain_astrocyte_ENCODE2012, Germinal_zone_neurons_Won2016, Brain_microvascular_endothelial_cells_ENCODE2012, Cortical_plate_neurons_Won2016, SK-N-DZ_ENCODE2012, Hippocampus_cells_Schmitt2016, Dorsolateral_prefrontal_cortex_cells_Schmitt2016, Brain_pericyte_ENCODE2012	5.0, 10.5, 11.33, 4.0, 12.0, 3.0, 4.0, 3.0, 2.0	4.93355	Cervix_Ectocervix	316.157	Whole_Blood	0.550535
rs199351	ENSG00000136235.15	GPNMB	Brain_Amygdala	4.23621e-07	-1.49602	-1.83115	-1.08394	0.434109	Cis	54.83	1.59398e-10	chr7	23260430	chr7	23235967	23275108	0	SK-N-MC_ENCODE2012, Brain_astrocyte_ENCODE2012, Germinal_zone_neurons_Won2016, Brain_microvascular_endothelial_cells_ENCODE2012, Cortical_plate_neurons_Won2016, SK-N-DZ_ENCODE2012, Hippocampus_cells_Schmitt2016, Dorsolateral_prefrontal_cortex_cells_Schmitt2016, Brain_pericyte_ENCODE2012	5.0, 10.5, 11.33, 4.0, 12.0, 3.0, 4.0, 3.0, 2.0	11.5348	Cervix_Ectocervix	316.157	Whole_Blood	0.550535
rs199351	ENSG00000122550.17	KLHL7	Brain_Caudate_basal_ganglia	0.00814412	0.379288	0.21922	0.514864	0.425258	Cis	34.17	7.71383e-06	chr7	23260430	chr7	23105758	23177914	82516	Brain_astrocyte_ENCODE2012, Cortical_plate_neurons_Won2016, Germinal_zone_neurons_Won2016, SK-N-MC_ENCODE2012, Hippocampus_cells_Schmitt2016, Brain_microvascular_endothelial_cells_ENCODE2012, Dorsolateral_prefrontal_cortex_cells_Schmitt2016	10.5, 8.33, 8.33, 2.5, 3.0, 0.5, 1.0	7.70411	Testis	28.8937	Whole_Blood	1.78725
rs199351	ENSG00000230658.1	KLHL7-AS1	Brain_Cerebellar_Hemisphere	3.96078e-13	1.5198	1.23579	1.77276	0.434286	Cis	2.33	6.92027e-17	chr7	23260430	chr7	23101228	23105703	154727	Germinal_zone_neurons_Won2016, SK-N-MC_ENCODE2012, Brain_astrocyte_ENCODE2012, Cortical_plate_neurons_Won2016	0.33, 0.5, 0.5, 1.0	0.34168	Testis	4.78666	Whole_Blood	0.0292854
rs199351	ENSG00000230658.1	KLHL7-AS1	Brain_Cerebellum	1.87774e-14	1.43174	1.18388	1.66024	0.440191	Cis	2.33	2.76276e-18	chr7	23260430	chr7	23101228	23105703	154727	Germinal_zone_neurons_Won2016, SK-N-MC_ENCODE2012, Brain_astrocyte_ENCODE2012, Cortical_plate_neurons_Won2016	0.33, 0.5, 0.5, 1.0	0.355958	Testis	4.78666	Whole_Blood	0.0292854
rs199351	ENSG00000230658.1	KLHL7-AS1	Brain_Spinal_cord_cervical_c-1	1.36266e-10	1.46413	1.11609	1.69454	0.40873	Cis	2.33	3.53994e-14	chr7	23260430	chr7	23101228	23105703	154727	Germinal_zone_neurons_Won2016, SK-N-MC_ENCODE2012, Brain_astrocyte_ENCODE2012, Cortical_plate_neurons_Won2016	0.33, 0.5, 0.5, 1.0	0.608954	Testis	4.78666	Whole_Blood	0.0292854
rs199351	ENSG00000230658.1	KLHL7-AS1	Brain_Hippocampus	7.54735e-15	1.77951	1.51832	2.15488	0.409091	Cis	2.33	1.02371e-18	chr7	23260430	chr7	23101228	23105703	154727	Germinal_zone_neurons_Won2016, SK-N-MC_ENCODE2012, Brain_astrocyte_ENCODE2012, Cortical_plate_neurons_Won2016	0.33, 0.5, 0.5, 1.0	0.375621	Testis	4.78666	Whole_Blood	0.0292854
rs199351	ENSG00000230658.1	KLHL7-AS1	Brain_Anterior_cingulate_cortex_BA24	1.75256e-12	1.4994	1.16592	1.73535	0.397959	Cis	2.33	3.58584e-16	chr7	23260430	chr7	23101228	23105703	154727	Germinal_zone_neurons_Won2016, SK-N-MC_ENCODE2012, Brain_astrocyte_ENCODE2012, Cortical_plate_neurons_Won2016	0.33, 0.5, 0.5, 1.0	0.441314	Testis	4.78666	Whole_Blood	0.0292854
rs199351	ENSG00000230658.1	KLHL7-AS1	Brain_Frontal_Cortex_BA9	1.95212e-15	1.42677	1.19569	1.64546	0.431429	Cis	2.33	2.28879e-19	chr7	23260430	chr7	23101228	23105703	154727	Germinal_zone_neurons_Won2016, SK-N-MC_ENCODE2012, Brain_astrocyte_ENCODE2012, Cortical_plate_neurons_Won2016	0.33, 0.5, 0.5, 1.0	0.483	Testis	4.78666	Whole_Blood	0.0292854
rs199351	ENSG00000230658.1	KLHL7-AS1	Brain_Nucleus_accumbens_basal_ganglia	8.47274e-20	1.57891	1.3551	1.76742	0.430693	Cis	2.33	4.86959e-24	chr7	23260430	chr7	23101228	23105703	154727	Germinal_zone_neurons_Won2016, SK-N-MC_ENCODE2012, Brain_astrocyte_ENCODE2012, Cortical_plate_neurons_Won2016	0.33, 0.5, 0.5, 1.0	0.439212	Testis	4.78666	Whole_Blood	0.0292854
rs199351	ENSG00000230658.1	KLHL7-AS1	Brain_Caudate_basal_ganglia	7.31171e-17	1.77315	1.56991	2.05102	0.425258	Cis	2.33	7.73224e-21	chr7	23260430	chr7	23101228	23105703	154727	Germinal_zone_neurons_Won2016, SK-N-MC_ENCODE2012, Brain_astrocyte_ENCODE2012, Cortical_plate_neurons_Won2016	0.33, 0.5, 0.5, 1.0	0.439435	Testis	4.78666	Whole_Blood	0.0292854
rs199351	ENSG00000230658.1	KLHL7-AS1	Brain_Cortex	5.44955e-22	1.64103	1.42765	1.84419	0.436585	Cis	2.33	1.87923e-26	chr7	23260430	chr7	23101228	23105703	154727	Germinal_zone_neurons_Won2016, SK-N-MC_ENCODE2012, Brain_astrocyte_ENCODE2012, Cortical_plate_neurons_Won2016	0.33, 0.5, 0.5, 1.0	0.472459	Testis	4.78666	Whole_Blood	0.0292854
rs199351	ENSG00000230658.1	KLHL7-AS1	Brain_Putamen_basal_ganglia	1.03539e-17	1.84349	1.63097	2.22561	0.423529	Cis	2.33	9.9973e-22	chr7	23260430	chr7	23101228	23105703	154727	Germinal_zone_neurons_Won2016, SK-N-MC_ENCODE2012, Brain_astrocyte_ENCODE2012, Cortical_plate_neurons_Won2016	0.33, 0.5, 0.5, 1.0	0.359832	Testis	4.78666	Whole_Blood	0.0292854
rs199351	ENSG00000230658.1	KLHL7-AS1	Brain_Hypothalamus	1.71259e-16	1.68728	1.46058	1.95008	0.420588	Cis	2.33	1.88984e-20	chr7	23260430	chr7	23101228	23105703	154727	Germinal_zone_neurons_Won2016, SK-N-MC_ENCODE2012, Brain_astrocyte_ENCODE2012, Cortical_plate_neurons_Won2016	0.33, 0.5, 0.5, 1.0	0.385336	Testis	4.78666	Whole_Blood	0.0292854
rs199351	ENSG00000230658.1	KLHL7-AS1	Brain_Substantia_nigra	8.63054e-13	1.77217	1.53122	2.04646	0.438596	Cis	2.33	1.629e-16	chr7	23260430	chr7	23101228	23105703	154727	Germinal_zone_neurons_Won2016, SK-N-MC_ENCODE2012, Brain_astrocyte_ENCODE2012, Cortical_plate_neurons_Won2016	0.33, 0.5, 0.5, 1.0	0.488828	Testis	4.78666	Whole_Blood	0.0292854
rs199351	ENSG00000230658.1	KLHL7-AS1	Brain_Amygdala	2.90008e-11	1.73878	1.49703	2.10364	0.434109	Cis	2.33	7.00048e-15	chr7	23260430	chr7	23101228	23105703	154727	Germinal_zone_neurons_Won2016, SK-N-MC_ENCODE2012, Brain_astrocyte_ENCODE2012, Cortical_plate_neurons_Won2016	0.33, 0.5, 0.5, 1.0	0.449131	Testis	4.78666	Whole_Blood	0.0292854
rs199351	ENSG00000136243.16	NUPL2	Brain_Cerebellar_Hemisphere	3.10284e-18	-1.09565	-1.26594	-0.869961	0.434286	Cis	19.83	2.63931e-22	chr7	23260430	chr7	23181827	23201009	59421	Cortical_plate_neurons_Won2016, Germinal_zone_neurons_Won2016, Brain_astrocyte_ENCODE2012, SK-N-MC_ENCODE2012, SK-N-DZ_ENCODE2012, Brain_microvascular_endothelial_cells_ENCODE2012	5.67, 5.67, 5.5, 0.5, 1.0, 1.5	35.2767	Cells_EBV-transformed_lymphocytes	39.2753	Whole_Blood	4.39139
rs199351	ENSG00000136243.16	NUPL2	Brain_Cerebellum	2.80507e-22	-1.14887	-1.32521	-0.986128	0.440191	Cis	19.83	9.02818e-27	chr7	23260430	chr7	23181827	23201009	59421	Cortical_plate_neurons_Won2016, Germinal_zone_neurons_Won2016, Brain_astrocyte_ENCODE2012, SK-N-MC_ENCODE2012, SK-N-DZ_ENCODE2012, Brain_microvascular_endothelial_cells_ENCODE2012	5.67, 5.67, 5.5, 0.5, 1.0, 1.5	30.7057	Cells_EBV-transformed_lymphocytes	39.2753	Whole_Blood	4.39139
rs199351	ENSG00000136243.16	NUPL2	Brain_Spinal_cord_cervical_c-1	2.20911e-09	-1.38326	-1.69156	-1.0634	0.40873	Cis	19.83	6.34829e-13	chr7	23260430	chr7	23181827	23201009	59421	Cortical_plate_neurons_Won2016, Germinal_zone_neurons_Won2016, Brain_astrocyte_ENCODE2012, SK-N-MC_ENCODE2012, SK-N-DZ_ENCODE2012, Brain_microvascular_endothelial_cells_ENCODE2012	5.67, 5.67, 5.5, 0.5, 1.0, 1.5	13.3783	Cells_EBV-transformed_lymphocytes	39.2753	Whole_Blood	4.39139
rs199351	ENSG00000136243.16	NUPL2	Brain_Hippocampus	1.00345e-06	-0.865103	-1.06176	-0.667196	0.409091	Cis	19.83	3.99088e-10	chr7	23260430	chr7	23181827	23201009	59421	Cortical_plate_neurons_Won2016, Germinal_zone_neurons_Won2016, Brain_astrocyte_ENCODE2012, SK-N-MC_ENCODE2012, SK-N-DZ_ENCODE2012, Brain_microvascular_endothelial_cells_ENCODE2012	5.67, 5.67, 5.5, 0.5, 1.0, 1.5	11.355	Cells_EBV-transformed_lymphocytes	39.2753	Whole_Blood	4.39139
rs199351	ENSG00000136243.16	NUPL2	Brain_Anterior_cingulate_cortex_BA24	6.24117e-06	-0.899354	-1.12783	-0.649749	0.397959	Cis	19.83	2.95571e-09	chr7	23260430	chr7	23181827	23201009	59421	Cortical_plate_neurons_Won2016, Germinal_zone_neurons_Won2016, Brain_astrocyte_ENCODE2012, SK-N-MC_ENCODE2012, SK-N-DZ_ENCODE2012, Brain_microvascular_endothelial_cells_ENCODE2012	5.67, 5.67, 5.5, 0.5, 1.0, 1.5	13.2271	Cells_EBV-transformed_lymphocytes	39.2753	Whole_Blood	4.39139
rs199351	ENSG00000136243.16	NUPL2	Brain_Frontal_Cortex_BA9	8.319e-11	-1.22406	-1.45443	-0.974205	0.431429	Cis	19.83	2.14199e-14	chr7	23260430	chr7	23181827	23201009	59421	Cortical_plate_neurons_Won2016, Germinal_zone_neurons_Won2016, Brain_astrocyte_ENCODE2012, SK-N-MC_ENCODE2012, SK-N-DZ_ENCODE2012, Brain_microvascular_endothelial_cells_ENCODE2012	5.67, 5.67, 5.5, 0.5, 1.0, 1.5	16.8138	Cells_EBV-transformed_lymphocytes	39.2753	Whole_Blood	4.39139
rs199351	ENSG00000136243.16	NUPL2	Brain_Nucleus_accumbens_basal_ganglia	1.19714e-08	-0.95078	-1.17058	-0.73702	0.430693	Cis	19.83	3.63285e-12	chr7	23260430	chr7	23181827	23201009	59421	Cortical_plate_neurons_Won2016, Germinal_zone_neurons_Won2016, Brain_astrocyte_ENCODE2012, SK-N-MC_ENCODE2012, SK-N-DZ_ENCODE2012, Brain_microvascular_endothelial_cells_ENCODE2012	5.67, 5.67, 5.5, 0.5, 1.0, 1.5	12.7141	Cells_EBV-transformed_lymphocytes	39.2753	Whole_Blood	4.39139
rs199351	ENSG00000136243.16	NUPL2	Brain_Caudate_basal_ganglia	1.81636e-06	-0.915	-1.18376	-0.651934	0.425258	Cis	19.83	7.72506e-10	chr7	23260430	chr7	23181827	23201009	59421	Cortical_plate_neurons_Won2016, Germinal_zone_neurons_Won2016, Brain_astrocyte_ENCODE2012, SK-N-MC_ENCODE2012, SK-N-DZ_ENCODE2012, Brain_microvascular_endothelial_cells_ENCODE2012	5.67, 5.67, 5.5, 0.5, 1.0, 1.5	11.8982	Cells_EBV-transformed_lymphocytes	39.2753	Whole_Blood	4.39139
rs199351	ENSG00000136243.16	NUPL2	Brain_Cortex	1.32753e-13	-1.26212	-1.45529	-1.0259	0.436585	Cis	19.83	2.19738e-17	chr7	23260430	chr7	23181827	23201009	59421	Cortical_plate_neurons_Won2016, Germinal_zone_neurons_Won2016, Brain_astrocyte_ENCODE2012, SK-N-MC_ENCODE2012, SK-N-DZ_ENCODE2012, Brain_microvascular_endothelial_cells_ENCODE2012	5.67, 5.67, 5.5, 0.5, 1.0, 1.5	15.3982	Cells_EBV-transformed_lymphocytes	39.2753	Whole_Blood	4.39139
rs199351	ENSG00000136243.16	NUPL2	Brain_Putamen_basal_ganglia	0.000139592	-0.831339	-1.06484	-0.564345	0.423529	Cis	19.83	8.67599e-08	chr7	23260430	chr7	23181827	23201009	59421	Cortical_plate_neurons_Won2016, Germinal_zone_neurons_Won2016, Brain_astrocyte_ENCODE2012, SK-N-MC_ENCODE2012, SK-N-DZ_ENCODE2012, Brain_microvascular_endothelial_cells_ENCODE2012	5.67, 5.67, 5.5, 0.5, 1.0, 1.5	9.7213	Cells_EBV-transformed_lymphocytes	39.2753	Whole_Blood	4.39139
rs199351	ENSG00000136243.16	NUPL2	Brain_Hypothalamus	1.19406e-08	-0.931724	-1.16795	-0.706539	0.420588	Cis	19.83	3.59605e-12	chr7	23260430	chr7	23181827	23201009	59421	Cortical_plate_neurons_Won2016, Germinal_zone_neurons_Won2016, Brain_astrocyte_ENCODE2012, SK-N-MC_ENCODE2012, SK-N-DZ_ENCODE2012, Brain_microvascular_endothelial_cells_ENCODE2012	5.67, 5.67, 5.5, 0.5, 1.0, 1.5	13.4569	Cells_EBV-transformed_lymphocytes	39.2753	Whole_Blood	4.39139
rs199351	ENSG00000136243.16	NUPL2	Brain_Substantia_nigra	7.62457e-08	-1.30318	-1.60084	-1.00733	0.438596	Cis	19.83	2.50657e-11	chr7	23260430	chr7	23181827	23201009	59421	Cortical_plate_neurons_Won2016, Germinal_zone_neurons_Won2016, Brain_astrocyte_ENCODE2012, SK-N-MC_ENCODE2012, SK-N-DZ_ENCODE2012, Brain_microvascular_endothelial_cells_ENCODE2012	5.67, 5.67, 5.5, 0.5, 1.0, 1.5	10.2167	Cells_EBV-transformed_lymphocytes	39.2753	Whole_Blood	4.39139
rs2042477	ENSG00000232502.1	AC073464.7	Brain_Nucleus_accumbens_basal_ganglia	0.0304877	-0.509744	-0.764528	-0.30152	0.252475	Cis	1.33	3.66568e-05	chr2	95335195	chr2	94760774	94761116	574079	Dorsolateral_prefrontal_cortex_cells_Schmitt2016, Cortical_plate_neurons_Won2016	1.0, 0.33	1.67069	Testis	61.5897	Kidney_Medulla	0.0754744
rs2042477	ENSG00000232502.1	AC073464.7	Brain_Caudate_basal_ganglia	0.000251994	-0.795499	-1.06226	-0.59308	0.229381	Cis	1.33	1.67423e-07	chr2	95335195	chr2	94760774	94761116	574079	Dorsolateral_prefrontal_cortex_cells_Schmitt2016, Cortical_plate_neurons_Won2016	1.0, 0.33	0.713394	Testis	61.5897	Kidney_Medulla	0.0754744
rs2042477	ENSG00000223564.1	CYP4F32P	Brain_Nucleus_accumbens_basal_ganglia	0.0043112	-0.726198	-0.951392	-0.532765	0.252475	Cis	1.33	3.85546e-06	chr2	95335195	chr2	94759259	94760279	574916	Dorsolateral_prefrontal_cortex_cells_Schmitt2016, Cortical_plate_neurons_Won2016	1.0, 0.33	4.92094	Testis	100.59	Liver	0.0188187
rs2042477	ENSG00000223564.1	CYP4F32P	Brain_Caudate_basal_ganglia	0.00014615	-0.875901	-1.08659	-0.63888	0.229381	Cis	1.33	9.23973e-08	chr2	95335195	chr2	94759259	94760279	574916	Dorsolateral_prefrontal_cortex_cells_Schmitt2016, Cortical_plate_neurons_Won2016	1.0, 0.33	3.74398	Testis	100.59	Liver	0.0188187
rs2042477	ENSG00000196277.15	GRM7	Brain_Putamen_basal_ganglia	0.0124987	-0.406944	-0.535737	-0.276351	0.238235	Trans-interchromosomal	0.67	1.28728e-05	chr2	95335195	chr3	6770001	7741533	NA	Cortical_plate_neurons_Won2016, Germinal_zone_neurons_Won2016	0.33, 0.33	1.02933	Brain_Frontal_Cortex_BA9	4.88367	Kidney_Medulla	0.00906394
rs2042477	ENSG00000115041.12	KCNIP3	Brain_Cerebellum	4.12781e-05	-0.737643	-0.896856	-0.364587	0.253588	Cis	63.17	2.28699e-08	chr2	95335195	chr2	95297304	95386083	0	Brain_astrocyte_ENCODE2012, Cortical_plate_neurons_Won2016, Germinal_zone_neurons_Won2016, Brain_microvascular_endothelial_cells_ENCODE2012, Hippocampus_cells_Schmitt2016, SK-N-MC_ENCODE2012, Dorsolateral_prefrontal_cortex_cells_Schmitt2016, SK-N-DZ_ENCODE2012, Brain_pericyte_ENCODE2012	11.5, 12.33, 12.33, 5.0, 6.0, 4.0, 7.0, 3.0, 2.0	5.18545	Brain_Frontal_Cortex_BA9	38.4002	Whole_Blood	0.0203011
rs2042477	ENSG00000115041.12	KCNIP3	Brain_Hippocampus	0.00126375	-0.457835	-0.609132	-0.310746	0.242424	Cis	63.17	9.81992e-07	chr2	95335195	chr2	95297304	95386083	0	Brain_astrocyte_ENCODE2012, Cortical_plate_neurons_Won2016, Germinal_zone_neurons_Won2016, Brain_microvascular_endothelial_cells_ENCODE2012, Hippocampus_cells_Schmitt2016, SK-N-MC_ENCODE2012, Dorsolateral_prefrontal_cortex_cells_Schmitt2016, SK-N-DZ_ENCODE2012, Brain_pericyte_ENCODE2012	11.5, 12.33, 12.33, 5.0, 6.0, 4.0, 7.0, 3.0, 2.0	15.6947	Brain_Frontal_Cortex_BA9	38.4002	Whole_Blood	0.0203011
rs2042477	ENSG00000115041.12	KCNIP3	Brain_Frontal_Cortex_BA9	0.00396607	-0.420216	-0.550751	-0.254989	0.237143	Cis	63.17	3.50123e-06	chr2	95335195	chr2	95297304	95386083	0	Brain_astrocyte_ENCODE2012, Cortical_plate_neurons_Won2016, Germinal_zone_neurons_Won2016, Brain_microvascular_endothelial_cells_ENCODE2012, Hippocampus_cells_Schmitt2016, SK-N-MC_ENCODE2012, Dorsolateral_prefrontal_cortex_cells_Schmitt2016, SK-N-DZ_ENCODE2012, Brain_pericyte_ENCODE2012	11.5, 12.33, 12.33, 5.0, 6.0, 4.0, 7.0, 3.0, 2.0	38.4002	Brain_Frontal_Cortex_BA9	38.4002	Whole_Blood	0.0203011
rs2042477	ENSG00000155066.15	PROM2	Brain_Cerebellar_Hemisphere	4.13479e-07	1.02193	0.741358	1.24009	0.228571	Cis	8	1.53992e-10	chr2	95335195	chr2	95274453	95291308	43887	Brain_astrocyte_ENCODE2012, Cortical_plate_neurons_Won2016, Germinal_zone_neurons_Won2016, Brain_microvascular_endothelial_cells_ENCODE2012, Hippocampus_cells_Schmitt2016	2.0, 2.0, 2.0, 1.0, 1.0	4.65656	Esophagus_Mucosa	146.447	Whole_Blood	0.0868503
rs2042477	ENSG00000155066.15	PROM2	Brain_Cerebellum	4.0527e-07	1.07189	0.830412	1.28462	0.253588	Cis	8	1.49071e-10	chr2	95335195	chr2	95274453	95291308	43887	Brain_astrocyte_ENCODE2012, Cortical_plate_neurons_Won2016, Germinal_zone_neurons_Won2016, Brain_microvascular_endothelial_cells_ENCODE2012, Hippocampus_cells_Schmitt2016	2.0, 2.0, 2.0, 1.0, 1.0	5.38009	Esophagus_Mucosa	146.447	Whole_Blood	0.0868503
rs2042477	ENSG00000155066.15	PROM2	Brain_Spinal_cord_cervical_c-1	0.0015191	0.924461	0.637014	1.28716	0.246032	Cis	8	1.20485e-06	chr2	95335195	chr2	95274453	95291308	43887	Brain_astrocyte_ENCODE2012, Cortical_plate_neurons_Won2016, Germinal_zone_neurons_Won2016, Brain_microvascular_endothelial_cells_ENCODE2012, Hippocampus_cells_Schmitt2016	2.0, 2.0, 2.0, 1.0, 1.0	2.12907	Esophagus_Mucosa	146.447	Whole_Blood	0.0868503
rs2042477	ENSG00000155066.15	PROM2	Brain_Hippocampus	0.00294477	0.634944	0.404375	1.101	0.242424	Cis	8	2.50485e-06	chr2	95335195	chr2	95274453	95291308	43887	Brain_astrocyte_ENCODE2012, Cortical_plate_neurons_Won2016, Germinal_zone_neurons_Won2016, Brain_microvascular_endothelial_cells_ENCODE2012, Hippocampus_cells_Schmitt2016	2.0, 2.0, 2.0, 1.0, 1.0	1.20141	Esophagus_Mucosa	146.447	Whole_Blood	0.0868503
rs2042477	ENSG00000155066.15	PROM2	Brain_Nucleus_accumbens_basal_ganglia	0.0179548	0.539506	0.344571	0.797171	0.252475	Cis	8	1.9359e-05	chr2	95335195	chr2	95274453	95291308	43887	Brain_astrocyte_ENCODE2012, Cortical_plate_neurons_Won2016, Germinal_zone_neurons_Won2016, Brain_microvascular_endothelial_cells_ENCODE2012, Hippocampus_cells_Schmitt2016	2.0, 2.0, 2.0, 1.0, 1.0	1.33606	Esophagus_Mucosa	146.447	Whole_Blood	0.0868503
rs2042477	ENSG00000155066.15	PROM2	Brain_Cortex	3.75079e-07	1.01842	0.708951	1.37106	0.253659	Cis	8	1.37104e-10	chr2	95335195	chr2	95274453	95291308	43887	Brain_astrocyte_ENCODE2012, Cortical_plate_neurons_Won2016, Germinal_zone_neurons_Won2016, Brain_microvascular_endothelial_cells_ENCODE2012, Hippocampus_cells_Schmitt2016	2.0, 2.0, 2.0, 1.0, 1.0	1.85884	Esophagus_Mucosa	146.447	Whole_Blood	0.0868503
rs2086641	ENSG00000182621.17	PLCB1	Brain_Hippocampus	0.0219292	-0.250032	-0.339636	-0.172817	0.266667	Trans-interchromosomal	0.83	2.48037e-05	chr8	129889663	chr20	8077251	8968360	NA	Cortical_plate_neurons_Won2016, SK-N-MC_ENCODE2012	0.33, 0.5	4.6948	Brain_Frontal_Cortex_BA9	16.7033	Cells_EBV-transformed_lymphocytes	0.0195286
rs2269906	ENSG00000260793.2	RP5-882C2.2	Brain_Spinal_cord_cervical_c-1	0.0458291	-0.761002	-1.0509	-0.554224	0.400794	Cis	9	6.06705e-05	chr17	44216969	chr17	44221915	44223710	4946	Cortical_plate_neurons_Won2016, Dorsolateral_prefrontal_cortex_cells_Schmitt2016, Brain_microvascular_endothelial_cells_ENCODE2012, Brain_astrocyte_ENCODE2012, Hippocampus_cells_Schmitt2016, SK-N-MC_ENCODE2012, Germinal_zone_neurons_Won2016, SK-N-DZ_ENCODE2012, Brain_pericyte_ENCODE2012	1.0, 1.0, 1.0, 1.0, 1.0, 1.0, 1.0, 1.0, 1.0	5.81631	Pituitary	16.4051	Liver	1.23358
rs2269906	ENSG00000260793.2	RP5-882C2.2	Brain_Caudate_basal_ganglia	0.0109846	-0.552938	-0.745854	-0.354415	0.409794	Cis	9	1.10103e-05	chr17	44216969	chr17	44221915	44223710	4946	Cortical_plate_neurons_Won2016, Dorsolateral_prefrontal_cortex_cells_Schmitt2016, Brain_microvascular_endothelial_cells_ENCODE2012, Brain_astrocyte_ENCODE2012, Hippocampus_cells_Schmitt2016, SK-N-MC_ENCODE2012, Germinal_zone_neurons_Won2016, SK-N-DZ_ENCODE2012, Brain_pericyte_ENCODE2012	1.0, 1.0, 1.0, 1.0, 1.0, 1.0, 1.0, 1.0, 1.0	3.20251	Pituitary	16.4051	Liver	1.23358
rs2280104	ENSG00000147439.12	BIN3	Brain_Cerebellar_Hemisphere	1.36159e-06	-0.949518	-1.20266	-0.69254	0.337143	Cis	51.5	5.63439e-10	chr8	22668467	chr8	22621515	22669148	0	Brain_microvascular_endothelial_cells_ENCODE2012, Germinal_zone_neurons_Won2016, Dorsolateral_prefrontal_cortex_cells_Schmitt2016, Brain_astrocyte_ENCODE2012, Cortical_plate_neurons_Won2016, Brain_pericyte_ENCODE2012, SK-N-MC_ENCODE2012, Hippocampus_cells_Schmitt2016, SK-N-DZ_ENCODE2012	4.0, 12.33, 3.0, 9.5, 12.67, 2.0, 4.0, 2.0, 2.0	10.1815	Nerve_Tibial	31.8302	Brain_Substantia_nigra	4.26262
rs2280104	ENSG00000147439.12	BIN3	Brain_Anterior_cingulate_cortex_BA24	0.0292406	-0.585218	-0.826766	-0.345881	0.343537	Cis	51.5	3.47541e-05	chr8	22668467	chr8	22621515	22669148	0	Brain_microvascular_endothelial_cells_ENCODE2012, Germinal_zone_neurons_Won2016, Dorsolateral_prefrontal_cortex_cells_Schmitt2016, Brain_astrocyte_ENCODE2012, Cortical_plate_neurons_Won2016, Brain_pericyte_ENCODE2012, SK-N-MC_ENCODE2012, Hippocampus_cells_Schmitt2016, SK-N-DZ_ENCODE2012	4.0, 12.33, 3.0, 9.5, 12.67, 2.0, 4.0, 2.0, 2.0	5.53337	Nerve_Tibial	31.8302	Brain_Substantia_nigra	4.26262
rs2280104	ENSG00000147439.12	BIN3	Brain_Frontal_Cortex_BA9	0.00157011	-0.590571	-0.770061	-0.40473	0.36	Cis	51.5	1.25253e-06	chr8	22668467	chr8	22621515	22669148	0	Brain_microvascular_endothelial_cells_ENCODE2012, Germinal_zone_neurons_Won2016, Dorsolateral_prefrontal_cortex_cells_Schmitt2016, Brain_astrocyte_ENCODE2012, Cortical_plate_neurons_Won2016, Brain_pericyte_ENCODE2012, SK-N-MC_ENCODE2012, Hippocampus_cells_Schmitt2016, SK-N-DZ_ENCODE2012	4.0, 12.33, 3.0, 9.5, 12.67, 2.0, 4.0, 2.0, 2.0	8.65736	Nerve_Tibial	31.8302	Brain_Substantia_nigra	4.26262
rs2280104	ENSG00000147439.12	BIN3	Brain_Nucleus_accumbens_basal_ganglia	8.49909e-07	-0.813178	-0.982961	-0.643061	0.336634	Cis	51.5	3.3607e-10	chr8	22668467	chr8	22621515	22669148	0	Brain_microvascular_endothelial_cells_ENCODE2012, Germinal_zone_neurons_Won2016, Dorsolateral_prefrontal_cortex_cells_Schmitt2016, Brain_astrocyte_ENCODE2012, Cortical_plate_neurons_Won2016, Brain_pericyte_ENCODE2012, SK-N-MC_ENCODE2012, Hippocampus_cells_Schmitt2016, SK-N-DZ_ENCODE2012	4.0, 12.33, 3.0, 9.5, 12.67, 2.0, 4.0, 2.0, 2.0	6.46927	Nerve_Tibial	31.8302	Brain_Substantia_nigra	4.26262
rs2280104	ENSG00000147439.12	BIN3	Brain_Caudate_basal_ganglia	9.99377e-09	-0.88186	-1.06987	-0.721084	0.337629	Cis	51.5	2.96379e-12	chr8	22668467	chr8	22621515	22669148	0	Brain_microvascular_endothelial_cells_ENCODE2012, Germinal_zone_neurons_Won2016, Dorsolateral_prefrontal_cortex_cells_Schmitt2016, Brain_astrocyte_ENCODE2012, Cortical_plate_neurons_Won2016, Brain_pericyte_ENCODE2012, SK-N-MC_ENCODE2012, Hippocampus_cells_Schmitt2016, SK-N-DZ_ENCODE2012	4.0, 12.33, 3.0, 9.5, 12.67, 2.0, 4.0, 2.0, 2.0	6.23769	Nerve_Tibial	31.8302	Brain_Substantia_nigra	4.26262
rs2280104	ENSG00000147439.12	BIN3	Brain_Cortex	0.000134208	-0.664982	-0.856618	-0.452606	0.35122	Cis	51.5	8.26878e-08	chr8	22668467	chr8	22621515	22669148	0	Brain_microvascular_endothelial_cells_ENCODE2012, Germinal_zone_neurons_Won2016, Dorsolateral_prefrontal_cortex_cells_Schmitt2016, Brain_astrocyte_ENCODE2012, Cortical_plate_neurons_Won2016, Brain_pericyte_ENCODE2012, SK-N-MC_ENCODE2012, Hippocampus_cells_Schmitt2016, SK-N-DZ_ENCODE2012	4.0, 12.33, 3.0, 9.5, 12.67, 2.0, 4.0, 2.0, 2.0	8.45114	Nerve_Tibial	31.8302	Brain_Substantia_nigra	4.26262
rs2280104	ENSG00000147439.12	BIN3	Brain_Putamen_basal_ganglia	6.9566e-05	-0.703481	-0.904961	-0.515629	0.341176	Cis	51.5	4.0302e-08	chr8	22668467	chr8	22621515	22669148	0	Brain_microvascular_endothelial_cells_ENCODE2012, Germinal_zone_neurons_Won2016, Dorsolateral_prefrontal_cortex_cells_Schmitt2016, Brain_astrocyte_ENCODE2012, Cortical_plate_neurons_Won2016, Brain_pericyte_ENCODE2012, SK-N-MC_ENCODE2012, Hippocampus_cells_Schmitt2016, SK-N-DZ_ENCODE2012	4.0, 12.33, 3.0, 9.5, 12.67, 2.0, 4.0, 2.0, 2.0	4.95707	Nerve_Tibial	31.8302	Brain_Substantia_nigra	4.26262
rs2280104	ENSG00000147439.12	BIN3	Brain_Hypothalamus	0.0368231	-0.58383	-0.804547	-0.35376	0.355882	Cis	51.5	4.57979e-05	chr8	22668467	chr8	22621515	22669148	0	Brain_microvascular_endothelial_cells_ENCODE2012, Germinal_zone_neurons_Won2016, Dorsolateral_prefrontal_cortex_cells_Schmitt2016, Brain_astrocyte_ENCODE2012, Cortical_plate_neurons_Won2016, Brain_pericyte_ENCODE2012, SK-N-MC_ENCODE2012, Hippocampus_cells_Schmitt2016, SK-N-DZ_ENCODE2012	4.0, 12.33, 3.0, 9.5, 12.67, 2.0, 4.0, 2.0, 2.0	5.93784	Nerve_Tibial	31.8302	Brain_Substantia_nigra	4.26262
rs2280104	ENSG00000147439.12	BIN3	Brain_Substantia_nigra	0.0191072	-0.840152	-1.15412	-0.532692	0.333333	Cis	51.5	2.08444e-05	chr8	22668467	chr8	22621515	22669148	0	Brain_microvascular_endothelial_cells_ENCODE2012, Germinal_zone_neurons_Won2016, Dorsolateral_prefrontal_cortex_cells_Schmitt2016, Brain_astrocyte_ENCODE2012, Cortical_plate_neurons_Won2016, Brain_pericyte_ENCODE2012, SK-N-MC_ENCODE2012, Hippocampus_cells_Schmitt2016, SK-N-DZ_ENCODE2012	4.0, 12.33, 3.0, 9.5, 12.67, 2.0, 4.0, 2.0, 2.0	4.26262	Nerve_Tibial	31.8302	Brain_Substantia_nigra	4.26262
rs2280104	ENSG00000241852.9	C8orf58	Brain_Cerebellar_Hemisphere	0.0445455	-0.341095	-0.491582	-0.193448	0.337143	Cis	10.17	5.83724e-05	chr8	22668467	chr8	22599601	22604150	64317	Brain_astrocyte_ENCODE2012, Germinal_zone_neurons_Won2016, Brain_microvascular_endothelial_cells_ENCODE2012, Cortical_plate_neurons_Won2016, SK-N-MC_ENCODE2012, SK-N-DZ_ENCODE2012, Dorsolateral_prefrontal_cortex_cells_Schmitt2016	2.0, 2.0, 1.0, 1.67, 1.5, 1.0, 1.0	17.1166	Spleen	24.8327	Brain_Putamen_basal_ganglia	2.43226
rs2280104	ENSG00000241852.9	C8orf58	Brain_Hippocampus	0.00377647	-0.62065	-0.827804	-0.422418	0.369697	Cis	10.17	3.30781e-06	chr8	22668467	chr8	22599601	22604150	64317	Brain_astrocyte_ENCODE2012, Germinal_zone_neurons_Won2016, Brain_microvascular_endothelial_cells_ENCODE2012, Cortical_plate_neurons_Won2016, SK-N-MC_ENCODE2012, SK-N-DZ_ENCODE2012, Dorsolateral_prefrontal_cortex_cells_Schmitt2016	2.0, 2.0, 1.0, 1.67, 1.5, 1.0, 1.0	2.44591	Spleen	24.8327	Brain_Putamen_basal_ganglia	2.43226
rs2280104	ENSG00000241852.9	C8orf58	Brain_Anterior_cingulate_cortex_BA24	8.51239e-05	-0.608532	-0.826801	-0.404488	0.343537	Cis	10.17	5.0098e-08	chr8	22668467	chr8	22599601	22604150	64317	Brain_astrocyte_ENCODE2012, Germinal_zone_neurons_Won2016, Brain_microvascular_endothelial_cells_ENCODE2012, Cortical_plate_neurons_Won2016, SK-N-MC_ENCODE2012, SK-N-DZ_ENCODE2012, Dorsolateral_prefrontal_cortex_cells_Schmitt2016	2.0, 2.0, 1.0, 1.67, 1.5, 1.0, 1.0	2.9507	Spleen	24.8327	Brain_Putamen_basal_ganglia	2.43226
rs2280104	ENSG00000241852.9	C8orf58	Brain_Frontal_Cortex_BA9	0.0317242	-0.441213	-0.601949	-0.265265	0.36	Cis	10.17	3.85083e-05	chr8	22668467	chr8	22599601	22604150	64317	Brain_astrocyte_ENCODE2012, Germinal_zone_neurons_Won2016, Brain_microvascular_endothelial_cells_ENCODE2012, Cortical_plate_neurons_Won2016, SK-N-MC_ENCODE2012, SK-N-DZ_ENCODE2012, Dorsolateral_prefrontal_cortex_cells_Schmitt2016	2.0, 2.0, 1.0, 1.67, 1.5, 1.0, 1.0	3.28482	Spleen	24.8327	Brain_Putamen_basal_ganglia	2.43226
rs2280104	ENSG00000241852.9	C8orf58	Brain_Nucleus_accumbens_basal_ganglia	1.81636e-05	-0.49465	-0.636127	-0.36419	0.336634	Cis	10.17	9.39533e-09	chr8	22668467	chr8	22599601	22604150	64317	Brain_astrocyte_ENCODE2012, Germinal_zone_neurons_Won2016, Brain_microvascular_endothelial_cells_ENCODE2012, Cortical_plate_neurons_Won2016, SK-N-MC_ENCODE2012, SK-N-DZ_ENCODE2012, Dorsolateral_prefrontal_cortex_cells_Schmitt2016	2.0, 2.0, 1.0, 1.67, 1.5, 1.0, 1.0	2.47492	Spleen	24.8327	Brain_Putamen_basal_ganglia	2.43226
rs2280104	ENSG00000241852.9	C8orf58	Brain_Caudate_basal_ganglia	0.00187829	-0.534437	-0.697897	-0.386153	0.337629	Cis	10.17	1.51565e-06	chr8	22668467	chr8	22599601	22604150	64317	Brain_astrocyte_ENCODE2012, Germinal_zone_neurons_Won2016, Brain_microvascular_endothelial_cells_ENCODE2012, Cortical_plate_neurons_Won2016, SK-N-MC_ENCODE2012, SK-N-DZ_ENCODE2012, Dorsolateral_prefrontal_cortex_cells_Schmitt2016	2.0, 2.0, 1.0, 1.67, 1.5, 1.0, 1.0	2.47815	Spleen	24.8327	Brain_Putamen_basal_ganglia	2.43226
rs2280104	ENSG00000241852.9	C8orf58	Brain_Putamen_basal_ganglia	0.0349826	-0.415919	-0.557554	-0.269183	0.341176	Cis	10.17	4.31872e-05	chr8	22668467	chr8	22599601	22604150	64317	Brain_astrocyte_ENCODE2012, Germinal_zone_neurons_Won2016, Brain_microvascular_endothelial_cells_ENCODE2012, Cortical_plate_neurons_Won2016, SK-N-MC_ENCODE2012, SK-N-DZ_ENCODE2012, Dorsolateral_prefrontal_cortex_cells_Schmitt2016	2.0, 2.0, 1.0, 1.67, 1.5, 1.0, 1.0	2.43226	Spleen	24.8327	Brain_Putamen_basal_ganglia	2.43226
rs2280104	ENSG00000241852.9	C8orf58	Brain_Hypothalamus	1.09743e-06	-0.808533	-0.996911	-0.613136	0.355882	Cis	10.17	4.41513e-10	chr8	22668467	chr8	22599601	22604150	64317	Brain_astrocyte_ENCODE2012, Germinal_zone_neurons_Won2016, Brain_microvascular_endothelial_cells_ENCODE2012, Cortical_plate_neurons_Won2016, SK-N-MC_ENCODE2012, SK-N-DZ_ENCODE2012, Dorsolateral_prefrontal_cortex_cells_Schmitt2016	2.0, 2.0, 1.0, 1.67, 1.5, 1.0, 1.0	3.16208	Spleen	24.8327	Brain_Putamen_basal_ganglia	2.43226
rs2280104	ENSG00000241852.9	C8orf58	Brain_Amygdala	0.00320576	-0.763935	-1.09161	-0.50184	0.364341	Cis	10.17	2.74896e-06	chr8	22668467	chr8	22599601	22604150	64317	Brain_astrocyte_ENCODE2012, Germinal_zone_neurons_Won2016, Brain_microvascular_endothelial_cells_ENCODE2012, Cortical_plate_neurons_Won2016, SK-N-MC_ENCODE2012, SK-N-DZ_ENCODE2012, Dorsolateral_prefrontal_cortex_cells_Schmitt2016	2.0, 2.0, 1.0, 1.67, 1.5, 1.0, 1.0	2.84154	Spleen	24.8327	Brain_Putamen_basal_ganglia	2.43226
rs2280104	ENSG00000261026.1	CTD-3247F14.2	Brain_Cortex	0.0265958	-0.540967	-0.733631	-0.325646	0.35122	Cis	13.5	3.0938e-05	chr8	22668467	chr8	22679013	22684009	10546	SK-N-MC_ENCODE2012, Brain_astrocyte_ENCODE2012, SK-N-DZ_ENCODE2012, Brain_pericyte_ENCODE2012, Germinal_zone_neurons_Won2016, Dorsolateral_prefrontal_cortex_cells_Schmitt2016, Cortical_plate_neurons_Won2016, Brain_microvascular_endothelial_cells_ENCODE2012, Hippocampus_cells_Schmitt2016	1.5, 2.0, 1.0, 1.0, 2.0, 1.0, 2.0, 1.0, 2.0	0.338966	Skin_Not_Sun_Exposed_Suprapubic	8.25238	Brain_Cerebellum	0.00502472
rs2280104	ENSG00000275074.1	NUDT18	Brain_Nucleus_accumbens_basal_ganglia	0.00967374	-0.436502	-0.633438	-0.261093	0.336634	Cis	0.83	9.49623e-06	chr8	22668467	chr8	22106872	22109419	559048	Germinal_zone_neurons_Won2016, Brain_microvascular_endothelial_cells_ENCODE2012	0.33, 0.5	8.023	Cells_EBV-transformed_lymphocytes	25.1308	Muscle_Skeletal	1.56141
rs2280104	ENSG00000120913.23	PDLIM2	Brain_Frontal_Cortex_BA9	5.75379e-10	0.882422	0.745583	1.02806	0.36	Cis	8.17	1.58732e-13	chr8	22668467	chr8	22578279	22598025	70442	Brain_astrocyte_ENCODE2012, Germinal_zone_neurons_Won2016, Cortical_plate_neurons_Won2016, SK-N-DZ_ENCODE2012, Brain_microvascular_endothelial_cells_ENCODE2012, SK-N-MC_ENCODE2012	2.0, 2.0, 1.67, 1.0, 1.0, 0.5	5.31248	Spleen	89.3884	Pancreas	1.52654
rs2280104	ENSG00000120913.23	PDLIM2	Brain_Cortex	4.79049e-07	0.585197	0.437858	0.747298	0.35122	Cis	8.17	1.83919e-10	chr8	22668467	chr8	22578279	22598025	70442	Brain_astrocyte_ENCODE2012, Germinal_zone_neurons_Won2016, Cortical_plate_neurons_Won2016, SK-N-DZ_ENCODE2012, Brain_microvascular_endothelial_cells_ENCODE2012, SK-N-MC_ENCODE2012	2.0, 2.0, 1.67, 1.0, 1.0, 0.5	5.29196	Spleen	89.3884	Pancreas	1.52654
rs26431	ENSG00000175749.11	EIF3KP1	Brain_Cerebellar_Hemisphere	1.775e-19	-1.73719	-1.94709	-1.50901	0.265714	Cis	9	1.06096e-23	chr5	103030090	chr5	103032376	103033031	2286	Cortical_plate_neurons_Won2016, Germinal_zone_neurons_Won2016, Hippocampus_cells_Schmitt2016, Brain_pericyte_ENCODE2012, SK-N-MC_ENCODE2012, Brain_microvascular_endothelial_cells_ENCODE2012, Brain_astrocyte_ENCODE2012, SK-N-DZ_ENCODE2012, Dorsolateral_prefrontal_cortex_cells_Schmitt2016	1.0, 1.0, 1.0, 1.0, 1.0, 1.0, 1.0, 1.0, 1.0	1.53921	Brain_Cerebellar_Hemisphere	1.53921	Pancreas	0.0567613
rs26431	ENSG00000175749.11	EIF3KP1	Brain_Cerebellum	1.52259e-24	-1.72865	-1.94381	-1.51244	0.255981	Cis	9	3.15032e-29	chr5	103030090	chr5	103032376	103033031	2286	Cortical_plate_neurons_Won2016, Germinal_zone_neurons_Won2016, Hippocampus_cells_Schmitt2016, Brain_pericyte_ENCODE2012, SK-N-MC_ENCODE2012, Brain_microvascular_endothelial_cells_ENCODE2012, Brain_astrocyte_ENCODE2012, SK-N-DZ_ENCODE2012, Dorsolateral_prefrontal_cortex_cells_Schmitt2016	1.0, 1.0, 1.0, 1.0, 1.0, 1.0, 1.0, 1.0, 1.0	1.22166	Brain_Cerebellar_Hemisphere	1.53921	Pancreas	0.0567613
rs26431	ENSG00000175749.11	EIF3KP1	Brain_Hippocampus	0.00342821	-0.919191	-1.2009	-0.529567	0.266667	Cis	9	2.97124e-06	chr5	103030090	chr5	103032376	103033031	2286	Cortical_plate_neurons_Won2016, Germinal_zone_neurons_Won2016, Hippocampus_cells_Schmitt2016, Brain_pericyte_ENCODE2012, SK-N-MC_ENCODE2012, Brain_microvascular_endothelial_cells_ENCODE2012, Brain_astrocyte_ENCODE2012, SK-N-DZ_ENCODE2012, Dorsolateral_prefrontal_cortex_cells_Schmitt2016	1.0, 1.0, 1.0, 1.0, 1.0, 1.0, 1.0, 1.0, 1.0	0.144268	Brain_Cerebellar_Hemisphere	1.53921	Pancreas	0.0567613
rs26431	ENSG00000175749.11	EIF3KP1	Brain_Anterior_cingulate_cortex_BA24	0.000785608	-1.12302	-1.48024	-0.78204	0.244898	Cis	9	5.72524e-07	chr5	103030090	chr5	103032376	103033031	2286	Cortical_plate_neurons_Won2016, Germinal_zone_neurons_Won2016, Hippocampus_cells_Schmitt2016, Brain_pericyte_ENCODE2012, SK-N-MC_ENCODE2012, Brain_microvascular_endothelial_cells_ENCODE2012, Brain_astrocyte_ENCODE2012, SK-N-DZ_ENCODE2012, Dorsolateral_prefrontal_cortex_cells_Schmitt2016	1.0, 1.0, 1.0, 1.0, 1.0, 1.0, 1.0, 1.0, 1.0	0.171017	Brain_Cerebellar_Hemisphere	1.53921	Pancreas	0.0567613
rs26431	ENSG00000175749.11	EIF3KP1	Brain_Frontal_Cortex_BA9	3.05939e-06	-1.35147	-1.67688	-1.03729	0.26	Cis	9	1.37854e-09	chr5	103030090	chr5	103032376	103033031	2286	Cortical_plate_neurons_Won2016, Germinal_zone_neurons_Won2016, Hippocampus_cells_Schmitt2016, Brain_pericyte_ENCODE2012, SK-N-MC_ENCODE2012, Brain_microvascular_endothelial_cells_ENCODE2012, Brain_astrocyte_ENCODE2012, SK-N-DZ_ENCODE2012, Dorsolateral_prefrontal_cortex_cells_Schmitt2016	1.0, 1.0, 1.0, 1.0, 1.0, 1.0, 1.0, 1.0, 1.0	0.282155	Brain_Cerebellar_Hemisphere	1.53921	Pancreas	0.0567613
rs26431	ENSG00000175749.11	EIF3KP1	Brain_Nucleus_accumbens_basal_ganglia	2.20683e-21	-1.45348	-1.63633	-1.24459	0.230198	Cis	9	9.63944e-26	chr5	103030090	chr5	103032376	103033031	2286	Cortical_plate_neurons_Won2016, Germinal_zone_neurons_Won2016, Hippocampus_cells_Schmitt2016, Brain_pericyte_ENCODE2012, SK-N-MC_ENCODE2012, Brain_microvascular_endothelial_cells_ENCODE2012, Brain_astrocyte_ENCODE2012, SK-N-DZ_ENCODE2012, Dorsolateral_prefrontal_cortex_cells_Schmitt2016	1.0, 1.0, 1.0, 1.0, 1.0, 1.0, 1.0, 1.0, 1.0	0.641589	Brain_Cerebellar_Hemisphere	1.53921	Pancreas	0.0567613
rs26431	ENSG00000175749.11	EIF3KP1	Brain_Caudate_basal_ganglia	1.1079e-14	-1.33655	-1.57245	-1.09247	0.255155	Cis	9	1.52821e-18	chr5	103030090	chr5	103032376	103033031	2286	Cortical_plate_neurons_Won2016, Germinal_zone_neurons_Won2016, Hippocampus_cells_Schmitt2016, Brain_pericyte_ENCODE2012, SK-N-MC_ENCODE2012, Brain_microvascular_endothelial_cells_ENCODE2012, Brain_astrocyte_ENCODE2012, SK-N-DZ_ENCODE2012, Dorsolateral_prefrontal_cortex_cells_Schmitt2016	1.0, 1.0, 1.0, 1.0, 1.0, 1.0, 1.0, 1.0, 1.0	0.521804	Brain_Cerebellar_Hemisphere	1.53921	Pancreas	0.0567613
rs26431	ENSG00000175749.11	EIF3KP1	Brain_Cortex	3.79278e-06	-1.3163	-1.6597	-1.00422	0.246341	Cis	9	1.73703e-09	chr5	103030090	chr5	103032376	103033031	2286	Cortical_plate_neurons_Won2016, Germinal_zone_neurons_Won2016, Hippocampus_cells_Schmitt2016, Brain_pericyte_ENCODE2012, SK-N-MC_ENCODE2012, Brain_microvascular_endothelial_cells_ENCODE2012, Brain_astrocyte_ENCODE2012, SK-N-DZ_ENCODE2012, Dorsolateral_prefrontal_cortex_cells_Schmitt2016	1.0, 1.0, 1.0, 1.0, 1.0, 1.0, 1.0, 1.0, 1.0	0.25387	Brain_Cerebellar_Hemisphere	1.53921	Pancreas	0.0567613
rs26431	ENSG00000175749.11	EIF3KP1	Brain_Putamen_basal_ganglia	5.55282e-08	-1.09473	-1.39116	-0.8474	0.241176	Cis	9	1.77442e-11	chr5	103030090	chr5	103032376	103033031	2286	Cortical_plate_neurons_Won2016, Germinal_zone_neurons_Won2016, Hippocampus_cells_Schmitt2016, Brain_pericyte_ENCODE2012, SK-N-MC_ENCODE2012, Brain_microvascular_endothelial_cells_ENCODE2012, Brain_astrocyte_ENCODE2012, SK-N-DZ_ENCODE2012, Dorsolateral_prefrontal_cortex_cells_Schmitt2016	1.0, 1.0, 1.0, 1.0, 1.0, 1.0, 1.0, 1.0, 1.0	0.414302	Brain_Cerebellar_Hemisphere	1.53921	Pancreas	0.0567613
rs26431	ENSG00000175749.11	EIF3KP1	Brain_Hypothalamus	0.00602127	-0.911004	-1.11835	-0.546985	0.252941	Cis	9	5.50935e-06	chr5	103030090	chr5	103032376	103033031	2286	Cortical_plate_neurons_Won2016, Germinal_zone_neurons_Won2016, Hippocampus_cells_Schmitt2016, Brain_pericyte_ENCODE2012, SK-N-MC_ENCODE2012, Brain_microvascular_endothelial_cells_ENCODE2012, Brain_astrocyte_ENCODE2012, SK-N-DZ_ENCODE2012, Dorsolateral_prefrontal_cortex_cells_Schmitt2016	1.0, 1.0, 1.0, 1.0, 1.0, 1.0, 1.0, 1.0, 1.0	0.446511	Brain_Cerebellar_Hemisphere	1.53921	Pancreas	0.0567613
rs26431	ENSG00000145723.16	GIN1	Brain_Cerebellum	0.00855541	-0.665258	-0.903545	-0.44866	0.255981	Cis	31.17	8.18207e-06	chr5	103030090	chr5	103086000	103120148	55910	Cortical_plate_neurons_Won2016, Germinal_zone_neurons_Won2016, Brain_astrocyte_ENCODE2012, Dorsolateral_prefrontal_cortex_cells_Schmitt2016, SK-N-MC_ENCODE2012, Hippocampus_cells_Schmitt2016, Brain_microvascular_endothelial_cells_ENCODE2012, SK-N-DZ_ENCODE2012	10.0, 8.67, 7.5, 2.0, 0.5, 1.0, 0.5, 1.0	6.44446	Brain_Cerebellar_Hemisphere	8.191	Whole_Blood	0.562036
rs26431	ENSG00000145723.16	GIN1	Brain_Hippocampus	0.0274673	-0.650715	-0.808661	-0.348724	0.266667	Cis	31.17	3.22043e-05	chr5	103030090	chr5	103086000	103120148	55910	Cortical_plate_neurons_Won2016, Germinal_zone_neurons_Won2016, Brain_astrocyte_ENCODE2012, Dorsolateral_prefrontal_cortex_cells_Schmitt2016, SK-N-MC_ENCODE2012, Hippocampus_cells_Schmitt2016, Brain_microvascular_endothelial_cells_ENCODE2012, SK-N-DZ_ENCODE2012	10.0, 8.67, 7.5, 2.0, 0.5, 1.0, 0.5, 1.0	2.1568	Brain_Cerebellar_Hemisphere	8.191	Whole_Blood	0.562036
rs26431	ENSG00000145730.20	PAM	Brain_Cerebellar_Hemisphere	0.000619846	-0.719478	-0.890626	-0.442639	0.265714	Cis	165.17	4.41748e-07	chr5	103030090	chr5	102753981	103031105	0	Cortical_plate_neurons_Won2016, Germinal_zone_neurons_Won2016, Dorsolateral_prefrontal_cortex_cells_Schmitt2016, Brain_astrocyte_ENCODE2012, Brain_microvascular_endothelial_cells_ENCODE2012, SK-N-MC_ENCODE2012, Hippocampus_cells_Schmitt2016, SK-N-DZ_ENCODE2012, Brain_pericyte_ENCODE2012	43.0, 51.67, 7.0, 42.0, 5.0, 4.5, 9.0, 2.0, 1.0	32.2398	Heart_Atrial_Appendage	431.028	Liver	2.68825
rs26431	ENSG00000145730.20	PAM	Brain_Cerebellum	0.00229385	-0.629749	-0.851568	-0.425336	0.255981	Cis	165.17	1.88789e-06	chr5	103030090	chr5	102753981	103031105	0	Cortical_plate_neurons_Won2016, Germinal_zone_neurons_Won2016, Dorsolateral_prefrontal_cortex_cells_Schmitt2016, Brain_astrocyte_ENCODE2012, Brain_microvascular_endothelial_cells_ENCODE2012, SK-N-MC_ENCODE2012, Hippocampus_cells_Schmitt2016, SK-N-DZ_ENCODE2012, Brain_pericyte_ENCODE2012	43.0, 51.67, 7.0, 42.0, 5.0, 4.5, 9.0, 2.0, 1.0	22.612	Heart_Atrial_Appendage	431.028	Liver	2.68825
rs26431	ENSG00000145730.20	PAM	Brain_Hippocampus	0.00922694	-0.522689	-0.70314	-0.332505	0.266667	Cis	165.17	9.0152e-06	chr5	103030090	chr5	102753981	103031105	0	Cortical_plate_neurons_Won2016, Germinal_zone_neurons_Won2016, Dorsolateral_prefrontal_cortex_cells_Schmitt2016, Brain_astrocyte_ENCODE2012, Brain_microvascular_endothelial_cells_ENCODE2012, SK-N-MC_ENCODE2012, Hippocampus_cells_Schmitt2016, SK-N-DZ_ENCODE2012, Brain_pericyte_ENCODE2012	43.0, 51.67, 7.0, 42.0, 5.0, 4.5, 9.0, 2.0, 1.0	14.538	Heart_Atrial_Appendage	431.028	Liver	2.68825
rs26431	ENSG00000145730.20	PAM	Brain_Nucleus_accumbens_basal_ganglia	0.0312257	-0.329125	-0.455825	-0.207138	0.230198	Cis	165.17	3.77595e-05	chr5	103030090	chr5	102753981	103031105	0	Cortical_plate_neurons_Won2016, Germinal_zone_neurons_Won2016, Dorsolateral_prefrontal_cortex_cells_Schmitt2016, Brain_astrocyte_ENCODE2012, Brain_microvascular_endothelial_cells_ENCODE2012, SK-N-MC_ENCODE2012, Hippocampus_cells_Schmitt2016, SK-N-DZ_ENCODE2012, Brain_pericyte_ENCODE2012	43.0, 51.67, 7.0, 42.0, 5.0, 4.5, 9.0, 2.0, 1.0	34.6139	Heart_Atrial_Appendage	431.028	Liver	2.68825
rs26431	ENSG00000145725.19	PPIP5K2	Brain_Spinal_cord_cervical_c-1	1.14714e-05	0.751045	0.54673	0.973612	0.246032	Cis	24.17	5.74911e-09	chr5	103030090	chr5	103120152	103212799	90062	Brain_astrocyte_ENCODE2012, Germinal_zone_neurons_Won2016, Brain_microvascular_endothelial_cells_ENCODE2012, SK-N-DZ_ENCODE2012, Cortical_plate_neurons_Won2016, SK-N-MC_ENCODE2012	6.5, 6.33, 1.0, 1.0, 7.33, 2.0	3.64446	Nerve_Tibial	11.5382	Muscle_Skeletal	0.899694
rs26431	ENSG00000145725.19	PPIP5K2	Brain_Hippocampus	0.00752199	0.561938	0.380749	0.760765	0.266667	Cis	24.17	7.0554e-06	chr5	103030090	chr5	103120152	103212799	90062	Brain_astrocyte_ENCODE2012, Germinal_zone_neurons_Won2016, Brain_microvascular_endothelial_cells_ENCODE2012, SK-N-DZ_ENCODE2012, Cortical_plate_neurons_Won2016, SK-N-MC_ENCODE2012	6.5, 6.33, 1.0, 1.0, 7.33, 2.0	1.95357	Nerve_Tibial	11.5382	Muscle_Skeletal	0.899694
rs26431	ENSG00000145725.19	PPIP5K2	Brain_Nucleus_accumbens_basal_ganglia	0.00180376	0.515646	0.331301	0.730452	0.230198	Cis	24.17	1.45136e-06	chr5	103030090	chr5	103120152	103212799	90062	Brain_astrocyte_ENCODE2012, Germinal_zone_neurons_Won2016, Brain_microvascular_endothelial_cells_ENCODE2012, SK-N-DZ_ENCODE2012, Cortical_plate_neurons_Won2016, SK-N-MC_ENCODE2012	6.5, 6.33, 1.0, 1.0, 7.33, 2.0	2.65949	Nerve_Tibial	11.5382	Muscle_Skeletal	0.899694
rs26431	ENSG00000145725.19	PPIP5K2	Brain_Caudate_basal_ganglia	0.0102352	0.535609	0.400261	0.773636	0.255155	Cis	24.17	1.0118e-05	chr5	103030090	chr5	103120152	103212799	90062	Brain_astrocyte_ENCODE2012, Germinal_zone_neurons_Won2016, Brain_microvascular_endothelial_cells_ENCODE2012, SK-N-DZ_ENCODE2012, Cortical_plate_neurons_Won2016, SK-N-MC_ENCODE2012	6.5, 6.33, 1.0, 1.0, 7.33, 2.0	2.2478	Nerve_Tibial	11.5382	Muscle_Skeletal	0.899694
rs26431	ENSG00000169946.13	ZFPM2	Brain_Cerebellar_Hemisphere	0.0373666	0.295047	0.16589	0.42299	0.265714	Trans-interchromosomal	0.67	4.65599e-05	chr5	103030090	chr8	104590733	105804532	NA	Cortical_plate_neurons_Won2016	0.67	39.2331	Brain_Cerebellar_Hemisphere	39.2331	Whole_Blood	0.0131581
rs2904880	ENSG00000213658.11	LAT	Brain_Frontal_Cortex_BA9	0.0182362	-0.534015	-0.74651	-0.258694	0.248571	Cis	5	1.98301e-05	chr16	28933075	chr16	28984826	28990783	51751	Germinal_zone_neurons_Won2016, SK-N-MC_ENCODE2012, Dorsolateral_prefrontal_cortex_cells_Schmitt2016, Cortical_plate_neurons_Won2016, Hippocampus_cells_Schmitt2016, Brain_astrocyte_ENCODE2012	1.0, 0.5, 1.0, 1.0, 1.0, 0.5	6.70753	Artery_Tibial	62.6367	Muscle_Skeletal	1.9252
rs2904880	ENSG00000213658.11	LAT	Brain_Cortex	0.000284163	-0.618816	-0.794055	-0.455604	0.3	Cis	5	1.92063e-07	chr16	28933075	chr16	28984826	28990783	51751	Germinal_zone_neurons_Won2016, SK-N-MC_ENCODE2012, Dorsolateral_prefrontal_cortex_cells_Schmitt2016, Cortical_plate_neurons_Won2016, Hippocampus_cells_Schmitt2016, Brain_astrocyte_ENCODE2012	1.0, 0.5, 1.0, 1.0, 1.0, 0.5	9.41091	Artery_Tibial	62.6367	Muscle_Skeletal	1.9252
rs2904880	ENSG00000213658.11	LAT	Brain_Putamen_basal_ganglia	0.0241426	-0.554137	-0.766973	-0.391899	0.261765	Cis	5	2.76403e-05	chr16	28933075	chr16	28984826	28990783	51751	Germinal_zone_neurons_Won2016, SK-N-MC_ENCODE2012, Dorsolateral_prefrontal_cortex_cells_Schmitt2016, Cortical_plate_neurons_Won2016, Hippocampus_cells_Schmitt2016, Brain_astrocyte_ENCODE2012	1.0, 0.5, 1.0, 1.0, 1.0, 0.5	6.01826	Artery_Tibial	62.6367	Muscle_Skeletal	1.9252
rs2904880	ENSG00000176953.12	NFATC2IP	Brain_Caudate_basal_ganglia	0.00328383	-0.53142	-0.70358	-0.370202	0.257732	Cis	17.33	2.82345e-06	chr16	28933075	chr16	28950807	28967097	17732	Dorsolateral_prefrontal_cortex_cells_Schmitt2016, SK-N-MC_ENCODE2012, Germinal_zone_neurons_Won2016, Cortical_plate_neurons_Won2016, Brain_astrocyte_ENCODE2012, Brain_microvascular_endothelial_cells_ENCODE2012, Hippocampus_cells_Schmitt2016	2.0, 1.5, 4.0, 4.33, 3.5, 1.0, 1.0	8.60909	Cells_EBV-transformed_lymphocytes	57.8676	Brain_Putamen_basal_ganglia	7.06886
rs2904880	ENSG00000233232.6	NPIPB7	Brain_Cerebellar_Hemisphere	0.0197584	0.772093	0.497198	1.02007	0.274286	Cis	0.67	2.18033e-05	chr16	28933075	chr16	28456372	28471175	461900	Germinal_zone_neurons_Won2016, Cortical_plate_neurons_Won2016	0.33, 0.33	1.28541	Testis	6.27517	Heart_Left_Ventricle	0.0460194
rs2904880	ENSG00000233232.6	NPIPB7	Brain_Cerebellum	0.00355278	0.815817	0.442	1.11788	0.277512	Cis	0.67	3.09554e-06	chr16	28933075	chr16	28456372	28471175	461900	Germinal_zone_neurons_Won2016, Cortical_plate_neurons_Won2016	0.33, 0.33	1.2709	Testis	6.27517	Heart_Left_Ventricle	0.0460194
rs2904880	ENSG00000233232.6	NPIPB7	Brain_Spinal_cord_cervical_c-1	0.0379169	1.26246	0.508828	1.62339	0.281746	Cis	0.67	4.75071e-05	chr16	28933075	chr16	28456372	28471175	461900	Germinal_zone_neurons_Won2016, Cortical_plate_neurons_Won2016	0.33, 0.33	0.270116	Testis	6.27517	Heart_Left_Ventricle	0.0460194
rs2904880	ENSG00000233232.6	NPIPB7	Brain_Nucleus_accumbens_basal_ganglia	0.0122322	0.770808	0.539762	1.13926	0.274752	Cis	0.67	1.25702e-05	chr16	28933075	chr16	28456372	28471175	461900	Germinal_zone_neurons_Won2016, Cortical_plate_neurons_Won2016	0.33, 0.33	0.375229	Testis	6.27517	Heart_Left_Ventricle	0.0460194
rs2904880	ENSG00000233232.6	NPIPB7	Brain_Cortex	1.43714e-05	1.15672	0.820445	1.48704	0.3	Cis	0.67	7.30165e-09	chr16	28933075	chr16	28456372	28471175	461900	Germinal_zone_neurons_Won2016, Cortical_plate_neurons_Won2016	0.33, 0.33	0.345114	Testis	6.27517	Heart_Left_Ventricle	0.0460194
rs2904880	ENSG00000233232.6	NPIPB7	Brain_Hypothalamus	0.000256755	1.16329	0.761513	1.57543	0.267647	Cis	0.67	1.71768e-07	chr16	28933075	chr16	28456372	28471175	461900	Germinal_zone_neurons_Won2016, Cortical_plate_neurons_Won2016	0.33, 0.33	0.358967	Testis	6.27517	Heart_Left_Ventricle	0.0460194
rs2904880	ENSG00000176046.8	NUPR1	Brain_Cerebellar_Hemisphere	0.0010036	-0.640284	-0.876102	-0.413601	0.274286	Cis	2.83	7.52152e-07	chr16	28933075	chr16	28532708	28539174	393901	Cortical_plate_neurons_Won2016, Germinal_zone_neurons_Won2016, Brain_microvascular_endothelial_cells_ENCODE2012, Brain_astrocyte_ENCODE2012, SK-N-MC_ENCODE2012	1.0, 0.33, 0.5, 0.5, 0.5	20.402	Thyroid	146.643	Cells_EBV-transformed_lymphocytes	0.255838
rs2904880	ENSG00000251417.2	RP11-1348G14.4	Brain_Cerebellar_Hemisphere	0.0114323	0.962299	0.614487	1.36327	0.274286	Cis	10	1.1643e-05	chr16	28933075	chr16	28802743	28817828	115247	Germinal_zone_neurons_Won2016, Hippocampus_cells_Schmitt2016, Cortical_plate_neurons_Won2016, Brain_astrocyte_ENCODE2012, Dorsolateral_prefrontal_cortex_cells_Schmitt2016, SK-N-MC_ENCODE2012	3.0, 1.0, 1.0, 3.5, 1.0, 0.5	1.7265	Thyroid	2.24495	Muscle_Skeletal	0.170671
rs2904880	ENSG00000251417.2	RP11-1348G14.4	Brain_Caudate_basal_ganglia	0.00115199	0.890332	0.56303	1.15944	0.257732	Cis	10	8.84556e-07	chr16	28933075	chr16	28802743	28817828	115247	Germinal_zone_neurons_Won2016, Hippocampus_cells_Schmitt2016, Cortical_plate_neurons_Won2016, Brain_astrocyte_ENCODE2012, Dorsolateral_prefrontal_cortex_cells_Schmitt2016, SK-N-MC_ENCODE2012	3.0, 1.0, 1.0, 3.5, 1.0, 0.5	0.508623	Thyroid	2.24495	Muscle_Skeletal	0.170671
rs2904880	ENSG00000251417.2	RP11-1348G14.4	Brain_Hypothalamus	0.00053583	1.18332	0.777987	1.54068	0.267647	Cis	10	3.79408e-07	chr16	28933075	chr16	28802743	28817828	115247	Germinal_zone_neurons_Won2016, Hippocampus_cells_Schmitt2016, Cortical_plate_neurons_Won2016, Brain_astrocyte_ENCODE2012, Dorsolateral_prefrontal_cortex_cells_Schmitt2016, SK-N-MC_ENCODE2012	3.0, 1.0, 1.0, 3.5, 1.0, 0.5	0.476173	Thyroid	2.24495	Muscle_Skeletal	0.170671
rs2904880	ENSG00000251417.2	RP11-1348G14.4	Brain_Amygdala	0.00410333	0.985448	0.543112	1.33248	0.282946	Cis	10	3.63183e-06	chr16	28933075	chr16	28802743	28817828	115247	Germinal_zone_neurons_Won2016, Hippocampus_cells_Schmitt2016, Cortical_plate_neurons_Won2016, Brain_astrocyte_ENCODE2012, Dorsolateral_prefrontal_cortex_cells_Schmitt2016, SK-N-MC_ENCODE2012	3.0, 1.0, 1.0, 3.5, 1.0, 0.5	0.407109	Thyroid	2.24495	Muscle_Skeletal	0.170671
rs2904880	ENSG00000261766.1	RP11-22P6.2	Brain_Cerebellar_Hemisphere	0.0247275	0.803757	0.461937	1.07121	0.274286	Cis	3.33	2.83667e-05	chr16	28933075	chr16	28862166	28862530	70545	Germinal_zone_neurons_Won2016, Dorsolateral_prefrontal_cortex_cells_Schmitt2016, Cortical_plate_neurons_Won2016, Brain_astrocyte_ENCODE2012, Brain_microvascular_endothelial_cells_ENCODE2012	1.0, 1.0, 0.33, 0.5, 0.5	3.46525	Brain_Cerebellum	3.95981	Whole_Blood	0.110229
rs2904880	ENSG00000261766.1	RP11-22P6.2	Brain_Cerebellum	0.000243319	0.924184	0.703066	1.14675	0.277512	Cis	3.33	1.60541e-07	chr16	28933075	chr16	28862166	28862530	70545	Germinal_zone_neurons_Won2016, Dorsolateral_prefrontal_cortex_cells_Schmitt2016, Cortical_plate_neurons_Won2016, Brain_astrocyte_ENCODE2012, Brain_microvascular_endothelial_cells_ENCODE2012	1.0, 1.0, 0.33, 0.5, 0.5	3.95981	Brain_Cerebellum	3.95981	Whole_Blood	0.110229
rs2904880	ENSG00000278665.1	RP11-666O2.4	Brain_Cerebellar_Hemisphere	2.36205e-05	-1.15597	-1.53584	-0.895457	0.274286	Cis	1.5	1.24895e-08	chr16	28933075	chr16	28599241	28601881	331194	Brain_astrocyte_ENCODE2012, Dorsolateral_prefrontal_cortex_cells_Schmitt2016	0.5, 1.0	0.46259	Brain_Cerebellum	0.477848	Pancreas	0.029291
rs2904880	ENSG00000178188.14	SH2B1	Brain_Cerebellum	0.00892689	0.411308	0.296471	0.543938	0.277512	Cis	15.67	8.57838e-06	chr16	28933075	chr16	28846600	28874212	58863	Brain_astrocyte_ENCODE2012, Cortical_plate_neurons_Won2016, Brain_microvascular_endothelial_cells_ENCODE2012, SK-N-MC_ENCODE2012, Germinal_zone_neurons_Won2016, Dorsolateral_prefrontal_cortex_cells_Schmitt2016, SK-N-DZ_ENCODE2012	3.0, 3.0, 2.5, 0.5, 3.67, 2.0, 1.0	75.686	Brain_Cerebellum	75.686	Whole_Blood	10.9275
rs2904880	ENSG00000196502.11	SULT1A1	Brain_Cerebellum	0.0432492	0.741528	0.435384	1.21566	0.277512	Cis	3.33	5.61765e-05	chr16	28933075	chr16	28605196	28623625	309450	Brain_astrocyte_ENCODE2012, Dorsolateral_prefrontal_cortex_cells_Schmitt2016, Cortical_plate_neurons_Won2016, SK-N-DZ_ENCODE2012	1.0, 1.0, 0.33, 1.0	45.1023	Liver	54.8847	Cells_EBV-transformed_lymphocytes	0.369884
rs2904880	ENSG00000196502.11	SULT1A1	Brain_Hippocampus	0.0362549	0.659011	0.415046	1.03478	0.260606	Cis	3.33	4.49246e-05	chr16	28933075	chr16	28605196	28623625	309450	Brain_astrocyte_ENCODE2012, Dorsolateral_prefrontal_cortex_cells_Schmitt2016, Cortical_plate_neurons_Won2016, SK-N-DZ_ENCODE2012	1.0, 1.0, 0.33, 1.0	14.0049	Liver	54.8847	Cells_EBV-transformed_lymphocytes	0.369884
rs2904880	ENSG00000196502.11	SULT1A1	Brain_Anterior_cingulate_cortex_BA24	0.00339359	0.970238	0.628605	1.46579	0.272109	Cis	3.33	2.93343e-06	chr16	28933075	chr16	28605196	28623625	309450	Brain_astrocyte_ENCODE2012, Dorsolateral_prefrontal_cortex_cells_Schmitt2016, Cortical_plate_neurons_Won2016, SK-N-DZ_ENCODE2012	1.0, 1.0, 0.33, 1.0	17.8366	Liver	54.8847	Cells_EBV-transformed_lymphocytes	0.369884
rs2904880	ENSG00000196502.11	SULT1A1	Brain_Cortex	0.0261965	0.885048	0.509316	1.30476	0.3	Cis	3.33	3.04133e-05	chr16	28933075	chr16	28605196	28623625	309450	Brain_astrocyte_ENCODE2012, Dorsolateral_prefrontal_cortex_cells_Schmitt2016, Cortical_plate_neurons_Won2016, SK-N-DZ_ENCODE2012	1.0, 1.0, 0.33, 1.0	20.8638	Liver	54.8847	Cells_EBV-transformed_lymphocytes	0.369884
rs2904880	ENSG00000196502.11	SULT1A1	Brain_Hypothalamus	0.0405245	0.829534	0.548138	1.14768	0.267647	Cis	3.33	5.16126e-05	chr16	28933075	chr16	28605196	28623625	309450	Brain_astrocyte_ENCODE2012, Dorsolateral_prefrontal_cortex_cells_Schmitt2016, Cortical_plate_neurons_Won2016, SK-N-DZ_ENCODE2012	1.0, 1.0, 0.33, 1.0	15.8736	Liver	54.8847	Cells_EBV-transformed_lymphocytes	0.369884
rs2904880	ENSG00000196502.11	SULT1A1	Brain_Amygdala	0.0114265	0.870638	0.506753	1.32033	0.282946	Cis	3.33	1.16109e-05	chr16	28933075	chr16	28605196	28623625	309450	Brain_astrocyte_ENCODE2012, Dorsolateral_prefrontal_cortex_cells_Schmitt2016, Cortical_plate_neurons_Won2016, SK-N-DZ_ENCODE2012	1.0, 1.0, 0.33, 1.0	12.7655	Liver	54.8847	Cells_EBV-transformed_lymphocytes	0.369884
rs2904880	ENSG00000197165.10	SULT1A2	Brain_Hippocampus	0.0297976	-0.851603	-1.17328	-0.543931	0.260606	Cis	2.83	3.569e-05	chr16	28933075	chr16	28591943	28597109	335966	Brain_astrocyte_ENCODE2012, Cortical_plate_neurons_Won2016, Germinal_zone_neurons_Won2016	0.5, 1.33, 1.0	1.12325	Liver	16.4895	Cells_EBV-transformed_lymphocytes	0.0456208
rs2904880	ENSG00000197165.10	SULT1A2	Brain_Anterior_cingulate_cortex_BA24	1.62138e-05	-1.07928	-1.27972	-0.702036	0.272109	Cis	2.83	8.27495e-09	chr16	28933075	chr16	28591943	28597109	335966	Brain_astrocyte_ENCODE2012, Cortical_plate_neurons_Won2016, Germinal_zone_neurons_Won2016	0.5, 1.33, 1.0	1.20172	Liver	16.4895	Cells_EBV-transformed_lymphocytes	0.0456208
rs2904880	ENSG00000197165.10	SULT1A2	Brain_Nucleus_accumbens_basal_ganglia	0.00126216	-0.914333	-1.21633	-0.659386	0.274752	Cis	2.83	9.77851e-07	chr16	28933075	chr16	28591943	28597109	335966	Brain_astrocyte_ENCODE2012, Cortical_plate_neurons_Won2016, Germinal_zone_neurons_Won2016	0.5, 1.33, 1.0	1.55677	Liver	16.4895	Cells_EBV-transformed_lymphocytes	0.0456208
rs2904880	ENSG00000197165.10	SULT1A2	Brain_Caudate_basal_ganglia	0.000283457	-1.19785	-1.47655	-0.936227	0.257732	Cis	2.83	1.90934e-07	chr16	28933075	chr16	28591943	28597109	335966	Brain_astrocyte_ENCODE2012, Cortical_plate_neurons_Won2016, Germinal_zone_neurons_Won2016	0.5, 1.33, 1.0	1.46979	Liver	16.4895	Cells_EBV-transformed_lymphocytes	0.0456208
rs2904880	ENSG00000197165.10	SULT1A2	Brain_Cortex	5.87664e-05	-1.06595	-1.25736	-0.782694	0.3	Cis	2.83	3.36401e-08	chr16	28933075	chr16	28591943	28597109	335966	Brain_astrocyte_ENCODE2012, Cortical_plate_neurons_Won2016, Germinal_zone_neurons_Won2016	0.5, 1.33, 1.0	1.6341	Liver	16.4895	Cells_EBV-transformed_lymphocytes	0.0456208
rs2904880	ENSG00000197165.10	SULT1A2	Brain_Putamen_basal_ganglia	1.84203e-05	-1.30323	-1.75612	-1.02629	0.261765	Cis	2.83	9.57051e-09	chr16	28933075	chr16	28591943	28597109	335966	Brain_astrocyte_ENCODE2012, Cortical_plate_neurons_Won2016, Germinal_zone_neurons_Won2016	0.5, 1.33, 1.0	1.29875	Liver	16.4895	Cells_EBV-transformed_lymphocytes	0.0456208
rs2904880	ENSG00000197165.10	SULT1A2	Brain_Amygdala	0.00320576	-1.27492	-1.69221	-0.950705	0.282946	Cis	2.83	2.74772e-06	chr16	28933075	chr16	28591943	28597109	335966	Brain_astrocyte_ENCODE2012, Cortical_plate_neurons_Won2016, Germinal_zone_neurons_Won2016	0.5, 1.33, 1.0	0.972146	Liver	16.4895	Cells_EBV-transformed_lymphocytes	0.0456208
rs2904880	ENSG00000178952.10	TUFM	Brain_Hippocampus	0.019126	-0.45497	-0.606164	-0.296367	0.260606	Cis	8.33	2.09296e-05	chr16	28933075	chr16	28842411	28846408	86667	Germinal_zone_neurons_Won2016, Brain_microvascular_endothelial_cells_ENCODE2012, Cortical_plate_neurons_Won2016, Brain_astrocyte_ENCODE2012, SK-N-MC_ENCODE2012, Dorsolateral_prefrontal_cortex_cells_Schmitt2016	1.67, 1.5, 1.67, 2.0, 0.5, 1.0	70.9001	Cells_Cultured_fibroblasts	246.078	Whole_Blood	55.9349
rs2904880	ENSG00000178952.10	TUFM	Brain_Nucleus_accumbens_basal_ganglia	0.00774438	-0.417346	-0.557616	-0.267736	0.274752	Cis	8.33	7.2818e-06	chr16	28933075	chr16	28842411	28846408	86667	Germinal_zone_neurons_Won2016, Brain_microvascular_endothelial_cells_ENCODE2012, Cortical_plate_neurons_Won2016, Brain_astrocyte_ENCODE2012, SK-N-MC_ENCODE2012, Dorsolateral_prefrontal_cortex_cells_Schmitt2016	1.67, 1.5, 1.67, 2.0, 0.5, 1.0	93.8338	Cells_Cultured_fibroblasts	246.078	Whole_Blood	55.9349
rs2904880	ENSG00000178952.10	TUFM	Brain_Caudate_basal_ganglia	0.000235541	-0.409169	-0.51261	-0.278389	0.257732	Cis	8.33	1.54326e-07	chr16	28933075	chr16	28842411	28846408	86667	Germinal_zone_neurons_Won2016, Brain_microvascular_endothelial_cells_ENCODE2012, Cortical_plate_neurons_Won2016, Brain_astrocyte_ENCODE2012, SK-N-MC_ENCODE2012, Dorsolateral_prefrontal_cortex_cells_Schmitt2016	1.67, 1.5, 1.67, 2.0, 0.5, 1.0	89.5566	Cells_Cultured_fibroblasts	246.078	Whole_Blood	55.9349
rs2904880	ENSG00000178952.10	TUFM	Brain_Putamen_basal_ganglia	0.00426846	-0.353054	-0.503918	-0.213905	0.261765	Cis	8.33	3.79761e-06	chr16	28933075	chr16	28842411	28846408	86667	Germinal_zone_neurons_Won2016, Brain_microvascular_endothelial_cells_ENCODE2012, Cortical_plate_neurons_Won2016, Brain_astrocyte_ENCODE2012, SK-N-MC_ENCODE2012, Dorsolateral_prefrontal_cortex_cells_Schmitt2016	1.67, 1.5, 1.67, 2.0, 0.5, 1.0	82.3604	Cells_Cultured_fibroblasts	246.078	Whole_Blood	55.9349
rs2904880	ENSG00000178952.10	TUFM	Brain_Hypothalamus	0.012599	-0.39549	-0.532099	-0.268869	0.267647	Cis	8.33	1.3034e-05	chr16	28933075	chr16	28842411	28846408	86667	Germinal_zone_neurons_Won2016, Brain_microvascular_endothelial_cells_ENCODE2012, Cortical_plate_neurons_Won2016, Brain_astrocyte_ENCODE2012, SK-N-MC_ENCODE2012, Dorsolateral_prefrontal_cortex_cells_Schmitt2016	1.67, 1.5, 1.67, 2.0, 0.5, 1.0	91.436	Cells_Cultured_fibroblasts	246.078	Whole_Blood	55.9349
rs2904880	ENSG00000178952.10	TUFM	Brain_Amygdala	0.00476069	-0.489434	-0.664764	-0.319282	0.282946	Cis	8.33	4.30122e-06	chr16	28933075	chr16	28842411	28846408	86667	Germinal_zone_neurons_Won2016, Brain_microvascular_endothelial_cells_ENCODE2012, Cortical_plate_neurons_Won2016, Brain_astrocyte_ENCODE2012, SK-N-MC_ENCODE2012, Dorsolateral_prefrontal_cortex_cells_Schmitt2016	1.67, 1.5, 1.67, 2.0, 0.5, 1.0	75.0693	Cells_Cultured_fibroblasts	246.078	Whole_Blood	55.9349
rs34311866	ENSG00000145214.13	DGKQ	Brain_Cerebellum	0.000601625	-0.730788	-1.07773	-0.502318	0.157895	Cis	19.5	4.27379e-07	chr4	958159	chr4	958887	986895	728	Dorsolateral_prefrontal_cortex_cells_Schmitt2016, Cortical_plate_neurons_Won2016, Brain_pericyte_ENCODE2012, Brain_astrocyte_ENCODE2012, Germinal_zone_neurons_Won2016, SK-N-MC_ENCODE2012, SK-N-DZ_ENCODE2012, Brain_microvascular_endothelial_cells_ENCODE2012, Hippocampus_cells_Schmitt2016	3.0, 3.0, 1.0, 3.0, 3.0, 2.0, 1.0, 1.5, 2.0	53.6591	Brain_Cerebellum	53.6591	Muscle_Skeletal	2.95086
rs356182	ENSG00000247775.2	SNCA-AS1	Brain_Anterior_cingulate_cortex_BA24	0.0219595	-0.814684	-1.11904	-0.456465	0.37415	Cis	4.33	2.48885e-05	chr4	89704960	chr4	89836408	89841978	131448	Germinal_zone_neurons_Won2016, Cortical_plate_neurons_Won2016, Brain_microvascular_endothelial_cells_ENCODE2012, Hippocampus_cells_Schmitt2016, Brain_astrocyte_ENCODE2012	0.67, 0.67, 0.5, 1.0, 1.5	0.114755	Pituitary	0.552162	Artery_Coronary	0.00828241
rs3742785	ENSG00000119682.16	AREL1	Brain_Frontal_Cortex_BA9	0.0420903	0.315639	0.214777	0.399694	0.228571	Cis	27.67	5.40907e-05	chr14	74906331	chr14	74653437	74713115	193216	Brain_astrocyte_ENCODE2012, SK-N-MC_ENCODE2012, Germinal_zone_neurons_Won2016, Cortical_plate_neurons_Won2016, Brain_microvascular_endothelial_cells_ENCODE2012, Dorsolateral_prefrontal_cortex_cells_Schmitt2016, SK-N-DZ_ENCODE2012	4.5, 2.5, 7.67, 7.0, 2.0, 2.0, 2.0	14.1564	Testis	26.1842	Liver	5.80881
rs3742785	ENSG00000119682.16	AREL1	Brain_Nucleus_accumbens_basal_ganglia	0.000374559	0.513295	0.361614	0.700253	0.230198	Cis	27.67	2.57466e-07	chr14	74906331	chr14	74653437	74713115	193216	Brain_astrocyte_ENCODE2012, SK-N-MC_ENCODE2012, Germinal_zone_neurons_Won2016, Cortical_plate_neurons_Won2016, Brain_microvascular_endothelial_cells_ENCODE2012, Dorsolateral_prefrontal_cortex_cells_Schmitt2016, SK-N-DZ_ENCODE2012	4.5, 2.5, 7.67, 7.0, 2.0, 2.0, 2.0	9.30268	Testis	26.1842	Liver	5.80881
rs3742785	ENSG00000119682.16	AREL1	Brain_Caudate_basal_ganglia	0.000129736	0.429253	0.327998	0.527496	0.229381	Cis	27.67	7.93363e-08	chr14	74906331	chr14	74653437	74713115	193216	Brain_astrocyte_ENCODE2012, SK-N-MC_ENCODE2012, Germinal_zone_neurons_Won2016, Cortical_plate_neurons_Won2016, Brain_microvascular_endothelial_cells_ENCODE2012, Dorsolateral_prefrontal_cortex_cells_Schmitt2016, SK-N-DZ_ENCODE2012	4.5, 2.5, 7.67, 7.0, 2.0, 2.0, 2.0	9.02487	Testis	26.1842	Liver	5.80881
rs3742785	ENSG00000119682.16	AREL1	Brain_Cortex	0.0010399	0.322707	0.219144	0.419108	0.239024	Cis	27.67	7.9131e-07	chr14	74906331	chr14	74653437	74713115	193216	Brain_astrocyte_ENCODE2012, SK-N-MC_ENCODE2012, Germinal_zone_neurons_Won2016, Cortical_plate_neurons_Won2016, Brain_microvascular_endothelial_cells_ENCODE2012, Dorsolateral_prefrontal_cortex_cells_Schmitt2016, SK-N-DZ_ENCODE2012	4.5, 2.5, 7.67, 7.0, 2.0, 2.0, 2.0	13.6909	Testis	26.1842	Liver	5.80881
rs3802920	ENSG00000153317.14	ASAP1	Brain_Cortex	0.0202818	0.558288	0.290211	0.770768	0.136585	Trans-interchromosomal	0.67	2.24741e-05	chr11	133917106	chr8	130052104	130443660	NA	Cortical_plate_neurons_Won2016, Germinal_zone_neurons_Won2016	0.33, 0.33	13.0675	Cells_Cultured_fibroblasts	82.4735	Pancreas	3.49656
rs4101061	ENSG00000138767.12	CNOT6L	Brain_Amygdala	0.0105466	-0.596163	-0.784329	-0.381984	0.306202	Trans-intrachromosomal	5.5	1.05228e-05	chr4	76226816	chr4	77713387	77819615	1486571	Brain_astrocyte_ENCODE2012, Germinal_zone_neurons_Won2016, SK-N-MC_ENCODE2012, Cortical_plate_neurons_Won2016	3.0, 1.33, 0.5, 0.67	3.53857	Spleen	17.8247	Heart_Left_Ventricle	3.05754
rs4140646	ENSG00000280107.1	AL022393.9	Brain_Anterior_cingulate_cortex_BA24	0.034842	-1.06204	-1.69746	-0.563181	0.217687	Cis	1	4.28953e-05	chr6	27771022	chr6	28170845	28172521	399823	Brain_astrocyte_ENCODE2012	1	0.630443	Brain_Cerebellum	2.71828	Whole_Blood	0.0407833
rs4140646	ENSG00000112812.15	PRSS16	Brain_Cerebellum	9.65507e-05	0.905236	0.471045	1.06077	0.227273	Cis	6.17	5.77109e-08	chr6	27771022	chr6	27247701	27256471	514551	Brain_astrocyte_ENCODE2012, Germinal_zone_neurons_Won2016, Cortical_plate_neurons_Won2016	3.5, 1.33, 1.33	1.34999	Thyroid	21.1522	Heart_Left_Ventricle	0.011487
rs4140646	ENSG00000198315.10	ZKSCAN8	Brain_Cerebellar_Hemisphere	0.00904982	-0.415316	-0.582255	-0.21001	0.2	Cis	5.67	8.77348e-06	chr6	27771022	chr6	28141910	28159472	370888	Cortical_plate_neurons_Won2016, Germinal_zone_neurons_Won2016, Dorsolateral_prefrontal_cortex_cells_Schmitt2016, Brain_astrocyte_ENCODE2012	2.67, 1.0, 1.0, 1.0	19.8806	Uterus	33.1523	Whole_Blood	2.23112
rs4140646	ENSG00000198315.10	ZKSCAN8	Brain_Hippocampus	0.0101673	-0.379792	-0.521652	-0.251846	0.190909	Cis	5.67	1.00275e-05	chr6	27771022	chr6	28141910	28159472	370888	Cortical_plate_neurons_Won2016, Germinal_zone_neurons_Won2016, Dorsolateral_prefrontal_cortex_cells_Schmitt2016, Brain_astrocyte_ENCODE2012	2.67, 1.0, 1.0, 1.0	4.77149	Uterus	33.1523	Whole_Blood	2.23112
rs4140646	ENSG00000198315.10	ZKSCAN8	Brain_Frontal_Cortex_BA9	0.000922017	-0.458132	-0.619401	-0.320849	0.185714	Cis	5.67	6.86772e-07	chr6	27771022	chr6	28141910	28159472	370888	Cortical_plate_neurons_Won2016, Germinal_zone_neurons_Won2016, Dorsolateral_prefrontal_cortex_cells_Schmitt2016, Brain_astrocyte_ENCODE2012	2.67, 1.0, 1.0, 1.0	5.05741	Uterus	33.1523	Whole_Blood	2.23112
rs4140646	ENSG00000198315.10	ZKSCAN8	Brain_Nucleus_accumbens_basal_ganglia	0.000401444	-0.560218	-0.823084	-0.34	0.200495	Cis	5.67	2.77148e-07	chr6	27771022	chr6	28141910	28159472	370888	Cortical_plate_neurons_Won2016, Germinal_zone_neurons_Won2016, Dorsolateral_prefrontal_cortex_cells_Schmitt2016, Brain_astrocyte_ENCODE2012	2.67, 1.0, 1.0, 1.0	4.89489	Uterus	33.1523	Whole_Blood	2.23112
rs4140646	ENSG00000226314.7	ZNF192P1	Brain_Cerebellar_Hemisphere	5.03777e-06	1.33756	1.04218	1.61763	0.2	Cis	1.5	2.36264e-09	chr6	27771022	chr6	28161781	28169594	390759	Cortical_plate_neurons_Won2016, Germinal_zone_neurons_Won2016, Brain_astrocyte_ENCODE2012	0.67, 0.33, 0.5	5.49037	Testis	8.90118	Whole_Blood	0.0942776
rs4140646	ENSG00000226314.7	ZNF192P1	Brain_Cerebellum	2.75415e-08	1.3643	1.12552	1.66965	0.227273	Cis	1.5	8.42109e-12	chr6	27771022	chr6	28161781	28169594	390759	Cortical_plate_neurons_Won2016, Germinal_zone_neurons_Won2016, Brain_astrocyte_ENCODE2012	0.67, 0.33, 0.5	6.69528	Testis	8.90118	Whole_Blood	0.0942776
rs4140646	ENSG00000226314.7	ZNF192P1	Brain_Cortex	2.76077e-06	1.02914	0.728632	1.31063	0.221951	Cis	1.5	1.23764e-09	chr6	27771022	chr6	28161781	28169594	390759	Cortical_plate_neurons_Won2016, Germinal_zone_neurons_Won2016, Brain_astrocyte_ENCODE2012	0.67, 0.33, 0.5	2.86424	Testis	8.90118	Whole_Blood	0.0942776
rs4140646	ENSG00000226314.7	ZNF192P1	Brain_Amygdala	0.00223158	0.952259	0.509708	1.23691	0.217054	Cis	1.5	1.82125e-06	chr6	27771022	chr6	28161781	28169594	390759	Cortical_plate_neurons_Won2016, Germinal_zone_neurons_Won2016, Brain_astrocyte_ENCODE2012	0.67, 0.33, 0.5	1.37284	Testis	8.90118	Whole_Blood	0.0942776
rs4140646	ENSG00000124613.8	ZNF391	Brain_Nucleus_accumbens_basal_ganglia	0.0155782	0.509188	0.349945	0.731721	0.200495	Cis	8.33	1.66532e-05	chr6	27771022	chr6	27374615	27403904	367118	Brain_astrocyte_ENCODE2012, Germinal_zone_neurons_Won2016, Cortical_plate_neurons_Won2016, SK-N-DZ_ENCODE2012, Dorsolateral_prefrontal_cortex_cells_Schmitt2016	1.0, 2.67, 2.67, 1.0, 1.0	3.28425	Testis	8.18267	Whole_Blood	0.117168
rs4140646	ENSG00000219392.1	ZNF602P	Brain_Cerebellar_Hemisphere	1.07719e-06	-1.44572	-1.79337	-0.91751	0.2	Cis	3	4.30895e-10	chr6	27771022	chr6	28115628	28116551	344606	Germinal_zone_neurons_Won2016, Cortical_plate_neurons_Won2016, Brain_astrocyte_ENCODE2012	1.0, 1.0, 1.0	2.62032	Brain_Spinal_cord_cervical_c-1	6.0431	Skin_Not_Sun_Exposed_Suprapubic	0.10357
rs4140646	ENSG00000219392.1	ZNF602P	Brain_Cerebellum	0.000335374	-1.0112	-1.3693	-0.536552	0.227273	Cis	3	2.2976e-07	chr6	27771022	chr6	28115628	28116551	344606	Germinal_zone_neurons_Won2016, Cortical_plate_neurons_Won2016, Brain_astrocyte_ENCODE2012	1.0, 1.0, 1.0	2.36712	Brain_Spinal_cord_cervical_c-1	6.0431	Skin_Not_Sun_Exposed_Suprapubic	0.10357
rs4140646	ENSG00000219392.1	ZNF602P	Brain_Hippocampus	0.00100615	-0.738495	-1.06093	-0.453447	0.190909	Cis	3	7.56376e-07	chr6	27771022	chr6	28115628	28116551	344606	Germinal_zone_neurons_Won2016, Cortical_plate_neurons_Won2016, Brain_astrocyte_ENCODE2012	1.0, 1.0, 1.0	2.5441	Brain_Spinal_cord_cervical_c-1	6.0431	Skin_Not_Sun_Exposed_Suprapubic	0.10357
rs4140646	ENSG00000219392.1	ZNF602P	Brain_Anterior_cingulate_cortex_BA24	0.000129166	-1.10859	-1.46804	-0.721391	0.217687	Cis	3	7.83936e-08	chr6	27771022	chr6	28115628	28116551	344606	Germinal_zone_neurons_Won2016, Cortical_plate_neurons_Won2016, Brain_astrocyte_ENCODE2012	1.0, 1.0, 1.0	1.28102	Brain_Spinal_cord_cervical_c-1	6.0431	Skin_Not_Sun_Exposed_Suprapubic	0.10357
rs4140646	ENSG00000219392.1	ZNF602P	Brain_Frontal_Cortex_BA9	3.77446e-05	-1.17312	-1.57126	-0.577053	0.185714	Cis	3	2.06519e-08	chr6	27771022	chr6	28115628	28116551	344606	Germinal_zone_neurons_Won2016, Cortical_plate_neurons_Won2016, Brain_astrocyte_ENCODE2012	1.0, 1.0, 1.0	1.69476	Brain_Spinal_cord_cervical_c-1	6.0431	Skin_Not_Sun_Exposed_Suprapubic	0.10357
rs4140646	ENSG00000219392.1	ZNF602P	Brain_Nucleus_accumbens_basal_ganglia	2.7274e-07	-1.32202	-1.74172	-0.879281	0.200495	Cis	3	9.71872e-11	chr6	27771022	chr6	28115628	28116551	344606	Germinal_zone_neurons_Won2016, Cortical_plate_neurons_Won2016, Brain_astrocyte_ENCODE2012	1.0, 1.0, 1.0	1.44442	Brain_Spinal_cord_cervical_c-1	6.0431	Skin_Not_Sun_Exposed_Suprapubic	0.10357
rs4140646	ENSG00000219392.1	ZNF602P	Brain_Caudate_basal_ganglia	6.35099e-06	-1.04191	-1.52973	-0.520305	0.21134	Cis	3	3.02232e-09	chr6	27771022	chr6	28115628	28116551	344606	Germinal_zone_neurons_Won2016, Cortical_plate_neurons_Won2016, Brain_astrocyte_ENCODE2012	1.0, 1.0, 1.0	1.3922	Brain_Spinal_cord_cervical_c-1	6.0431	Skin_Not_Sun_Exposed_Suprapubic	0.10357
rs4140646	ENSG00000219392.1	ZNF602P	Brain_Cortex	4.22786e-05	-1.14855	-1.6318	-0.646558	0.221951	Cis	3	2.35215e-08	chr6	27771022	chr6	28115628	28116551	344606	Germinal_zone_neurons_Won2016, Cortical_plate_neurons_Won2016, Brain_astrocyte_ENCODE2012	1.0, 1.0, 1.0	1.42095	Brain_Spinal_cord_cervical_c-1	6.0431	Skin_Not_Sun_Exposed_Suprapubic	0.10357
rs4140646	ENSG00000219392.1	ZNF602P	Brain_Putamen_basal_ganglia	0.0046886	-0.987289	-1.63741	-0.410582	0.205882	Cis	3	4.22531e-06	chr6	27771022	chr6	28115628	28116551	344606	Germinal_zone_neurons_Won2016, Cortical_plate_neurons_Won2016, Brain_astrocyte_ENCODE2012	1.0, 1.0, 1.0	1.42146	Brain_Spinal_cord_cervical_c-1	6.0431	Skin_Not_Sun_Exposed_Suprapubic	0.10357
rs4140646	ENSG00000219392.1	ZNF602P	Brain_Hypothalamus	5.02261e-05	-1.30617	-2.20951	-0.7221	0.205882	Cis	3	2.84049e-08	chr6	27771022	chr6	28115628	28116551	344606	Germinal_zone_neurons_Won2016, Cortical_plate_neurons_Won2016, Brain_astrocyte_ENCODE2012	1.0, 1.0, 1.0	2.41272	Brain_Spinal_cord_cervical_c-1	6.0431	Skin_Not_Sun_Exposed_Suprapubic	0.10357
rs4140646	ENSG00000216901.1	ZNF603P	Brain_Cerebellar_Hemisphere	1.82591e-06	1.40606	1.05537	1.7311	0.2	Cis	0.67	7.80768e-10	chr6	27771022	chr6	28176188	28176674	405166	Cortical_plate_neurons_Won2016, Germinal_zone_neurons_Won2016	0.33, 0.33	9.93204	Brain_Cerebellum	10.0606	Esophagus_Mucosa	0.0600482
rs4140646	ENSG00000216901.1	ZNF603P	Brain_Cerebellum	1.08348e-07	1.1707	0.883761	1.48794	0.227273	Cis	0.67	3.68647e-11	chr6	27771022	chr6	28176188	28176674	405166	Cortical_plate_neurons_Won2016, Germinal_zone_neurons_Won2016	0.33, 0.33	10.0606	Brain_Cerebellum	10.0606	Esophagus_Mucosa	0.0600482
rs4140646	ENSG00000216901.1	ZNF603P	Brain_Hippocampus	4.12002e-05	1.51898	1.2081	1.87514	0.190909	Cis	0.67	2.26374e-08	chr6	27771022	chr6	28176188	28176674	405166	Cortical_plate_neurons_Won2016, Germinal_zone_neurons_Won2016	0.33, 0.33	2.50188	Brain_Cerebellum	10.0606	Esophagus_Mucosa	0.0600482
rs4140646	ENSG00000216901.1	ZNF603P	Brain_Anterior_cingulate_cortex_BA24	0.0195305	0.922612	0.591283	1.37028	0.217687	Cis	0.67	2.14619e-05	chr6	27771022	chr6	28176188	28176674	405166	Cortical_plate_neurons_Won2016, Germinal_zone_neurons_Won2016	0.33, 0.33	3.57015	Brain_Cerebellum	10.0606	Esophagus_Mucosa	0.0600482
rs4140646	ENSG00000216901.1	ZNF603P	Brain_Frontal_Cortex_BA9	6.73018e-05	1.10487	0.77263	1.40652	0.185714	Cis	0.67	3.86808e-08	chr6	27771022	chr6	28176188	28176674	405166	Cortical_plate_neurons_Won2016, Germinal_zone_neurons_Won2016	0.33, 0.33	5.5097	Brain_Cerebellum	10.0606	Esophagus_Mucosa	0.0600482
rs4140646	ENSG00000216901.1	ZNF603P	Brain_Nucleus_accumbens_basal_ganglia	1.40656e-05	1.10788	0.789692	1.49644	0.200495	Cis	0.67	7.08162e-09	chr6	27771022	chr6	28176188	28176674	405166	Cortical_plate_neurons_Won2016, Germinal_zone_neurons_Won2016	0.33, 0.33	3.23886	Brain_Cerebellum	10.0606	Esophagus_Mucosa	0.0600482
rs4140646	ENSG00000216901.1	ZNF603P	Brain_Caudate_basal_ganglia	0.000207308	1.08274	0.732555	1.41128	0.21134	Cis	0.67	1.33922e-07	chr6	27771022	chr6	28176188	28176674	405166	Cortical_plate_neurons_Won2016, Germinal_zone_neurons_Won2016	0.33, 0.33	2.73127	Brain_Cerebellum	10.0606	Esophagus_Mucosa	0.0600482
rs4140646	ENSG00000216901.1	ZNF603P	Brain_Cortex	4.39217e-07	1.25516	0.955709	1.55479	0.221951	Cis	0.67	1.66606e-10	chr6	27771022	chr6	28176188	28176674	405166	Cortical_plate_neurons_Won2016, Germinal_zone_neurons_Won2016	0.33, 0.33	5.61204	Brain_Cerebellum	10.0606	Esophagus_Mucosa	0.0600482
rs4140646	ENSG00000216901.1	ZNF603P	Brain_Putamen_basal_ganglia	0.0464378	0.821824	0.401179	1.19123	0.205882	Cis	0.67	6.18128e-05	chr6	27771022	chr6	28176188	28176674	405166	Cortical_plate_neurons_Won2016, Germinal_zone_neurons_Won2016	0.33, 0.33	2.34993	Brain_Cerebellum	10.0606	Esophagus_Mucosa	0.0600482
rs4140646	ENSG00000216901.1	ZNF603P	Brain_Hypothalamus	0.00232331	0.997377	0.667641	1.31711	0.205882	Cis	0.67	1.92282e-06	chr6	27771022	chr6	28176188	28176674	405166	Cortical_plate_neurons_Won2016, Germinal_zone_neurons_Won2016	0.33, 0.33	2.93382	Brain_Cerebellum	10.0606	Esophagus_Mucosa	0.0600482
rs4140646	ENSG00000216901.1	ZNF603P	Brain_Amygdala	0.00353399	1.11675	0.839503	1.58453	0.217054	Cis	0.67	3.07104e-06	chr6	27771022	chr6	28176188	28176674	405166	Cortical_plate_neurons_Won2016, Germinal_zone_neurons_Won2016	0.33, 0.33	2.52297	Brain_Cerebellum	10.0606	Esophagus_Mucosa	0.0600482
rs4140646	ENSG00000197062.11	ZSCAN26	Brain_Caudate_basal_ganglia	0.00239245	-0.582654	-0.838627	-0.325623	0.21134	Cis	4	1.99104e-06	chr6	27771022	chr6	28267010	28278224	495988	Germinal_zone_neurons_Won2016, Cortical_plate_neurons_Won2016, Brain_astrocyte_ENCODE2012	2.0, 1.0, 1.0	9.68147	Brain_Cerebellar_Hemisphere	39.0193	Whole_Blood	2.55682
rs4140646	ENSG00000235109.7	ZSCAN31	Brain_Hippocampus	0.003082	1.13167	0.870237	1.49948	0.190909	Cis	4.17	2.62866e-06	chr6	27771022	chr6	28324693	28356271	553671	Cortical_plate_neurons_Won2016, Germinal_zone_neurons_Won2016, Brain_astrocyte_ENCODE2012	1.0, 1.67, 1.5	1.67769	Testis	13.981	Whole_Blood	0.0740537
rs4140646	ENSG00000235109.7	ZSCAN31	Brain_Anterior_cingulate_cortex_BA24	2.61367e-06	1.37535	1.15685	1.97153	0.217687	Cis	4.17	1.16569e-09	chr6	27771022	chr6	28324693	28356271	553671	Cortical_plate_neurons_Won2016, Germinal_zone_neurons_Won2016, Brain_astrocyte_ENCODE2012	1.0, 1.67, 1.5	1.98533	Testis	13.981	Whole_Blood	0.0740537
rs4140646	ENSG00000235109.7	ZSCAN31	Brain_Frontal_Cortex_BA9	0.0148936	0.819282	0.599375	1.12891	0.185714	Cis	4.17	1.57502e-05	chr6	27771022	chr6	28324693	28356271	553671	Cortical_plate_neurons_Won2016, Germinal_zone_neurons_Won2016, Brain_astrocyte_ENCODE2012	1.0, 1.67, 1.5	3.9544	Testis	13.981	Whole_Blood	0.0740537
rs4140646	ENSG00000235109.7	ZSCAN31	Brain_Nucleus_accumbens_basal_ganglia	0.00288582	0.974794	0.710355	1.34794	0.200495	Cis	4.17	2.44144e-06	chr6	27771022	chr6	28324693	28356271	553671	Cortical_plate_neurons_Won2016, Germinal_zone_neurons_Won2016, Brain_astrocyte_ENCODE2012	1.0, 1.67, 1.5	1.7775	Testis	13.981	Whole_Blood	0.0740537
rs4140646	ENSG00000235109.7	ZSCAN31	Brain_Caudate_basal_ganglia	0.000846046	1.2229	0.959798	1.61182	0.21134	Cis	4.17	6.24349e-07	chr6	27771022	chr6	28324693	28356271	553671	Cortical_plate_neurons_Won2016, Germinal_zone_neurons_Won2016, Brain_astrocyte_ENCODE2012	1.0, 1.67, 1.5	2.47997	Testis	13.981	Whole_Blood	0.0740537
rs4140646	ENSG00000235109.7	ZSCAN31	Brain_Cortex	0.0321267	0.963143	0.599693	1.33941	0.221951	Cis	4.17	3.91445e-05	chr6	27771022	chr6	28324693	28356271	553671	Cortical_plate_neurons_Won2016, Germinal_zone_neurons_Won2016, Brain_astrocyte_ENCODE2012	1.0, 1.67, 1.5	3.54758	Testis	13.981	Whole_Blood	0.0740537
rs4140646	ENSG00000235109.7	ZSCAN31	Brain_Putamen_basal_ganglia	0.0290696	1.25922	1.01242	1.66739	0.205882	Cis	4.17	3.4484e-05	chr6	27771022	chr6	28324693	28356271	553671	Cortical_plate_neurons_Won2016, Germinal_zone_neurons_Won2016, Brain_astrocyte_ENCODE2012	1.0, 1.67, 1.5	2.05244	Testis	13.981	Whole_Blood	0.0740537
rs4140646	ENSG00000235109.7	ZSCAN31	Brain_Substantia_nigra	0.000846046	0.927414	0.579237	1.19842	0.219298	Cis	4.17	6.24103e-07	chr6	27771022	chr6	28324693	28356271	553671	Cortical_plate_neurons_Won2016, Germinal_zone_neurons_Won2016, Brain_astrocyte_ENCODE2012	1.0, 1.67, 1.5	2.45447	Testis	13.981	Whole_Blood	0.0740537
rs4140646	ENSG00000235109.7	ZSCAN31	Brain_Amygdala	0.000312442	1.37523	1.07024	1.84008	0.217054	Cis	4.17	2.12613e-07	chr6	27771022	chr6	28324693	28356271	553671	Cortical_plate_neurons_Won2016, Germinal_zone_neurons_Won2016, Brain_astrocyte_ENCODE2012	1.0, 1.67, 1.5	1.1995	Testis	13.981	Whole_Blood	0.0740537
rs4653767	ENSG00000163485.16	ADORA1	Brain_Caudate_basal_ganglia	0.0233114	-0.336211	-0.475775	-0.215993	0.270619	Trans-intrachromosomal	1.67	2.65815e-05	chr1	226728377	chr1	203090654	203167405	23560972	Germinal_zone_neurons_Won2016, Dorsolateral_prefrontal_cortex_cells_Schmitt2016	0.67, 1.0	29.2727	Brain_Spinal_cord_cervical_c-1	43.1844	Whole_Blood	0.0399672
rs4698412	ENSG00000004468.12	CD38	Brain_Anterior_cingulate_cortex_BA24	0.0119236	-0.515393	-0.701799	-0.322335	0.5	Cis	26.17	1.21982e-05	chr4	15735725	chr4	15778275	15853230	42550	Hippocampus_cells_Schmitt2016, Cortical_plate_neurons_Won2016, Germinal_zone_neurons_Won2016, Brain_astrocyte_ENCODE2012, Brain_microvascular_endothelial_cells_ENCODE2012	1.0, 7.0, 8.67, 8.5, 1.0	2.79686	Cells_EBV-transformed_lymphocytes	38.4834	Cells_Cultured_fibroblasts	0.0243679
rs4698412	ENSG00000004468.12	CD38	Brain_Frontal_Cortex_BA9	0.00715698	-0.414738	-0.544221	-0.267218	0.474286	Cis	26.17	6.63076e-06	chr4	15735725	chr4	15778275	15853230	42550	Hippocampus_cells_Schmitt2016, Cortical_plate_neurons_Won2016, Germinal_zone_neurons_Won2016, Brain_astrocyte_ENCODE2012, Brain_microvascular_endothelial_cells_ENCODE2012	1.0, 7.0, 8.67, 8.5, 1.0	2.51481	Cells_EBV-transformed_lymphocytes	38.4834	Cells_Cultured_fibroblasts	0.0243679
rs4698412	ENSG00000004468.12	CD38	Brain_Nucleus_accumbens_basal_ganglia	5.22845e-10	-0.842097	-1.00166	-0.675634	0.490099	Cis	26.17	1.41835e-13	chr4	15735725	chr4	15778275	15853230	42550	Hippocampus_cells_Schmitt2016, Cortical_plate_neurons_Won2016, Germinal_zone_neurons_Won2016, Brain_astrocyte_ENCODE2012, Brain_microvascular_endothelial_cells_ENCODE2012	1.0, 7.0, 8.67, 8.5, 1.0	4.71212	Cells_EBV-transformed_lymphocytes	38.4834	Cells_Cultured_fibroblasts	0.0243679
rs4698412	ENSG00000004468.12	CD38	Brain_Caudate_basal_ganglia	1.62644e-12	-0.859195	-1.00317	-0.698148	0.481959	Cis	26.17	3.25302e-16	chr4	15735725	chr4	15778275	15853230	42550	Hippocampus_cells_Schmitt2016, Cortical_plate_neurons_Won2016, Germinal_zone_neurons_Won2016, Brain_astrocyte_ENCODE2012, Brain_microvascular_endothelial_cells_ENCODE2012	1.0, 7.0, 8.67, 8.5, 1.0	7.2856	Cells_EBV-transformed_lymphocytes	38.4834	Cells_Cultured_fibroblasts	0.0243679
rs4698412	ENSG00000004468.12	CD38	Brain_Cortex	2.36383e-11	-0.818318	-0.972768	-0.676986	0.487805	Cis	26.17	5.54301e-15	chr4	15735725	chr4	15778275	15853230	42550	Hippocampus_cells_Schmitt2016, Cortical_plate_neurons_Won2016, Germinal_zone_neurons_Won2016, Brain_astrocyte_ENCODE2012, Brain_microvascular_endothelial_cells_ENCODE2012	1.0, 7.0, 8.67, 8.5, 1.0	2.39164	Cells_EBV-transformed_lymphocytes	38.4834	Cells_Cultured_fibroblasts	0.0243679
rs4698412	ENSG00000004468.12	CD38	Brain_Putamen_basal_ganglia	4.59912e-08	-0.639325	-0.767972	-0.489192	0.488235	Cis	26.17	1.43795e-11	chr4	15735725	chr4	15778275	15853230	42550	Hippocampus_cells_Schmitt2016, Cortical_plate_neurons_Won2016, Germinal_zone_neurons_Won2016, Brain_astrocyte_ENCODE2012, Brain_microvascular_endothelial_cells_ENCODE2012	1.0, 7.0, 8.67, 8.5, 1.0	5.37505	Cells_EBV-transformed_lymphocytes	38.4834	Cells_Cultured_fibroblasts	0.0243679
rs4698412	ENSG00000004468.12	CD38	Brain_Hypothalamus	0.0134209	-0.439623	-0.578947	-0.281354	0.488235	Cis	26.17	1.40694e-05	chr4	15735725	chr4	15778275	15853230	42550	Hippocampus_cells_Schmitt2016, Cortical_plate_neurons_Won2016, Germinal_zone_neurons_Won2016, Brain_astrocyte_ENCODE2012, Brain_microvascular_endothelial_cells_ENCODE2012	1.0, 7.0, 8.67, 8.5, 1.0	3.36563	Cells_EBV-transformed_lymphocytes	38.4834	Cells_Cultured_fibroblasts	0.0243679
rs4698412	ENSG00000237765.6	FAM200B	Brain_Cerebellar_Hemisphere	0.0104122	0.411443	0.249538	0.599659	0.462857	Cis	5	1.03169e-05	chr4	15735725	chr4	15681680	15690447	45278	Brain_astrocyte_ENCODE2012, Germinal_zone_neurons_Won2016, Cortical_plate_neurons_Won2016	1.0, 2.33, 1.67	27.0988	Brain_Cerebellar_Hemisphere	27.0988	Muscle_Skeletal	3.44793
rs4698412	ENSG00000237765.6	FAM200B	Brain_Cortex	0.0131386	0.407648	0.243838	0.575919	0.487805	Cis	5	1.36827e-05	chr4	15735725	chr4	15681680	15690447	45278	Brain_astrocyte_ENCODE2012, Germinal_zone_neurons_Won2016, Cortical_plate_neurons_Won2016	1.0, 2.33, 1.67	12.9713	Brain_Cerebellar_Hemisphere	27.0988	Muscle_Skeletal	3.44793
rs4771268	ENSG00000138785.14	INTS12	Brain_Putamen_basal_ganglia	0.00114715	-0.639614	-0.870543	-0.396277	0.220588	Trans-interchromosomal	0.67	8.78196e-07	chr13	97212767	chr4	105682627	105895986	NA	Germinal_zone_neurons_Won2016, Cortical_plate_neurons_Won2016	0.33, 0.33	4.13124	Cells_EBV-transformed_lymphocytes	19.4015	Pancreas	3.68261
rs504594	ENSG00000237541.3	HLA-DQA2	Brain_Cerebellar_Hemisphere	7.32513e-11	1.69807	1.37547	1.9571	0.162857	Cis	4.67	1.86925e-14	chr6	32610995	chr6	32741342	32747215	130347	Brain_astrocyte_ENCODE2012, Germinal_zone_neurons_Won2016, Cortical_plate_neurons_Won2016, SK-N-MC_ENCODE2012, Dorsolateral_prefrontal_cortex_cells_Schmitt2016	1.0, 0.33, 1.33, 1.0, 1.0	0.235151	Cells_EBV-transformed_lymphocytes	150.99	Brain_Cerebellum	0.126084
rs504594	ENSG00000237541.3	HLA-DQA2	Brain_Cerebellum	1.93622e-12	1.62812	1.32812	1.89564	0.167464	Cis	4.67	4.05064e-16	chr6	32610995	chr6	32741342	32747215	130347	Brain_astrocyte_ENCODE2012, Germinal_zone_neurons_Won2016, Cortical_plate_neurons_Won2016, SK-N-MC_ENCODE2012, Dorsolateral_prefrontal_cortex_cells_Schmitt2016	1.0, 0.33, 1.33, 1.0, 1.0	0.126084	Cells_EBV-transformed_lymphocytes	150.99	Brain_Cerebellum	0.126084
rs504594	ENSG00000237541.3	HLA-DQA2	Brain_Spinal_cord_cervical_c-1	6.37881e-10	1.83319	1.56437	2.07063	0.138889	Cis	4.67	1.77441e-13	chr6	32610995	chr6	32741342	32747215	130347	Brain_astrocyte_ENCODE2012, Germinal_zone_neurons_Won2016, Cortical_plate_neurons_Won2016, SK-N-MC_ENCODE2012, Dorsolateral_prefrontal_cortex_cells_Schmitt2016	1.0, 0.33, 1.33, 1.0, 1.0	4.91575	Cells_EBV-transformed_lymphocytes	150.99	Brain_Cerebellum	0.126084
rs504594	ENSG00000237541.3	HLA-DQA2	Brain_Hippocampus	3.28658e-11	1.69768	1.46837	1.95646	0.166667	Cis	4.67	8.16012e-15	chr6	32610995	chr6	32741342	32747215	130347	Brain_astrocyte_ENCODE2012, Germinal_zone_neurons_Won2016, Cortical_plate_neurons_Won2016, SK-N-MC_ENCODE2012, Dorsolateral_prefrontal_cortex_cells_Schmitt2016	1.0, 0.33, 1.33, 1.0, 1.0	0.545062	Cells_EBV-transformed_lymphocytes	150.99	Brain_Cerebellum	0.126084
rs504594	ENSG00000237541.3	HLA-DQA2	Brain_Anterior_cingulate_cortex_BA24	3.04683e-10	1.64484	1.38297	1.904	0.176871	Cis	4.67	8.19526e-14	chr6	32610995	chr6	32741342	32747215	130347	Brain_astrocyte_ENCODE2012, Germinal_zone_neurons_Won2016, Cortical_plate_neurons_Won2016, SK-N-MC_ENCODE2012, Dorsolateral_prefrontal_cortex_cells_Schmitt2016	1.0, 0.33, 1.33, 1.0, 1.0	0.263489	Cells_EBV-transformed_lymphocytes	150.99	Brain_Cerebellum	0.126084
rs504594	ENSG00000237541.3	HLA-DQA2	Brain_Frontal_Cortex_BA9	4.52646e-14	1.73974	1.52719	1.95503	0.168571	Cis	4.67	7.28426e-18	chr6	32610995	chr6	32741342	32747215	130347	Brain_astrocyte_ENCODE2012, Germinal_zone_neurons_Won2016, Cortical_plate_neurons_Won2016, SK-N-MC_ENCODE2012, Dorsolateral_prefrontal_cortex_cells_Schmitt2016	1.0, 0.33, 1.33, 1.0, 1.0	0.213759	Cells_EBV-transformed_lymphocytes	150.99	Brain_Cerebellum	0.126084
rs504594	ENSG00000237541.3	HLA-DQA2	Brain_Nucleus_accumbens_basal_ganglia	3.31072e-19	1.72423	1.51787	1.88169	0.173267	Cis	4.67	2.20724e-23	chr6	32610995	chr6	32741342	32747215	130347	Brain_astrocyte_ENCODE2012, Germinal_zone_neurons_Won2016, Cortical_plate_neurons_Won2016, SK-N-MC_ENCODE2012, Dorsolateral_prefrontal_cortex_cells_Schmitt2016	1.0, 0.33, 1.33, 1.0, 1.0	0.294088	Cells_EBV-transformed_lymphocytes	150.99	Brain_Cerebellum	0.126084
rs504594	ENSG00000237541.3	HLA-DQA2	Brain_Caudate_basal_ganglia	1.38856e-16	1.75241	1.55088	1.96126	0.159794	Cis	4.67	1.50034e-20	chr6	32610995	chr6	32741342	32747215	130347	Brain_astrocyte_ENCODE2012, Germinal_zone_neurons_Won2016, Cortical_plate_neurons_Won2016, SK-N-MC_ENCODE2012, Dorsolateral_prefrontal_cortex_cells_Schmitt2016	1.0, 0.33, 1.33, 1.0, 1.0	0.351856	Cells_EBV-transformed_lymphocytes	150.99	Brain_Cerebellum	0.126084
rs504594	ENSG00000237541.3	HLA-DQA2	Brain_Cortex	1.9249e-12	1.77619	1.52447	2.013	0.15122	Cis	4.67	3.98271e-16	chr6	32610995	chr6	32741342	32747215	130347	Brain_astrocyte_ENCODE2012, Germinal_zone_neurons_Won2016, Cortical_plate_neurons_Won2016, SK-N-MC_ENCODE2012, Dorsolateral_prefrontal_cortex_cells_Schmitt2016	1.0, 0.33, 1.33, 1.0, 1.0	0.203012	Cells_EBV-transformed_lymphocytes	150.99	Brain_Cerebellum	0.126084
rs504594	ENSG00000237541.3	HLA-DQA2	Brain_Putamen_basal_ganglia	1.06458e-12	1.70925	1.45303	1.94745	0.15	Cis	4.67	2.05583e-16	chr6	32610995	chr6	32741342	32747215	130347	Brain_astrocyte_ENCODE2012, Germinal_zone_neurons_Won2016, Cortical_plate_neurons_Won2016, SK-N-MC_ENCODE2012, Dorsolateral_prefrontal_cortex_cells_Schmitt2016	1.0, 0.33, 1.33, 1.0, 1.0	0.252575	Cells_EBV-transformed_lymphocytes	150.99	Brain_Cerebellum	0.126084
rs504594	ENSG00000237541.3	HLA-DQA2	Brain_Hypothalamus	3.10093e-14	1.86971	1.62776	2.09551	0.152941	Cis	4.67	4.70506e-18	chr6	32610995	chr6	32741342	32747215	130347	Brain_astrocyte_ENCODE2012, Germinal_zone_neurons_Won2016, Cortical_plate_neurons_Won2016, SK-N-MC_ENCODE2012, Dorsolateral_prefrontal_cortex_cells_Schmitt2016	1.0, 0.33, 1.33, 1.0, 1.0	0.806051	Cells_EBV-transformed_lymphocytes	150.99	Brain_Cerebellum	0.126084
rs504594	ENSG00000237541.3	HLA-DQA2	Brain_Substantia_nigra	1.05364e-07	1.76561	1.50535	2.04485	0.149123	Cis	4.67	3.53651e-11	chr6	32610995	chr6	32741342	32747215	130347	Brain_astrocyte_ENCODE2012, Germinal_zone_neurons_Won2016, Cortical_plate_neurons_Won2016, SK-N-MC_ENCODE2012, Dorsolateral_prefrontal_cortex_cells_Schmitt2016	1.0, 0.33, 1.33, 1.0, 1.0	0.927494	Cells_EBV-transformed_lymphocytes	150.99	Brain_Cerebellum	0.126084
rs504594	ENSG00000237541.3	HLA-DQA2	Brain_Amygdala	3.69512e-12	1.58941	1.35602	1.84564	0.193798	Cis	4.67	8.15508e-16	chr6	32610995	chr6	32741342	32747215	130347	Brain_astrocyte_ENCODE2012, Germinal_zone_neurons_Won2016, Cortical_plate_neurons_Won2016, SK-N-MC_ENCODE2012, Dorsolateral_prefrontal_cortex_cells_Schmitt2016	1.0, 0.33, 1.33, 1.0, 1.0	0.481832	Cells_EBV-transformed_lymphocytes	150.99	Brain_Cerebellum	0.126084
rs504594	ENSG00000179344.16	HLA-DQB1	Brain_Cerebellum	0.00775414	-0.845503	-1.19496	-0.507748	0.167464	Cis	7.67	7.3088e-06	chr6	32610995	chr6	32659467	32668383	48472	Cortical_plate_neurons_Won2016, Brain_astrocyte_ENCODE2012, Germinal_zone_neurons_Won2016, Brain_microvascular_endothelial_cells_ENCODE2012, SK-N-MC_ENCODE2012, Hippocampus_cells_Schmitt2016	1.67, 2.0, 2.0, 0.5, 0.5, 1.0	1.80009	Cells_EBV-transformed_lymphocytes	556.766	Cells_Cultured_fibroblasts	0.154182
rs504594	ENSG00000179344.16	HLA-DQB1	Brain_Caudate_basal_ganglia	0.0267489	-0.98992	-1.52944	-0.545081	0.159794	Cis	7.67	3.13006e-05	chr6	32610995	chr6	32659467	32668383	48472	Cortical_plate_neurons_Won2016, Brain_astrocyte_ENCODE2012, Germinal_zone_neurons_Won2016, Brain_microvascular_endothelial_cells_ENCODE2012, SK-N-MC_ENCODE2012, Hippocampus_cells_Schmitt2016	1.67, 2.0, 2.0, 0.5, 0.5, 1.0	3.59488	Cells_EBV-transformed_lymphocytes	556.766	Cells_Cultured_fibroblasts	0.154182
rs504594	ENSG00000179344.16	HLA-DQB1	Brain_Putamen_basal_ganglia	0.0429798	-1.08602	-1.68874	-0.551649	0.15	Cis	7.67	5.5629e-05	chr6	32610995	chr6	32659467	32668383	48472	Cortical_plate_neurons_Won2016, Brain_astrocyte_ENCODE2012, Germinal_zone_neurons_Won2016, Brain_microvascular_endothelial_cells_ENCODE2012, SK-N-MC_ENCODE2012, Hippocampus_cells_Schmitt2016	1.67, 2.0, 2.0, 0.5, 0.5, 1.0	2.61637	Cells_EBV-transformed_lymphocytes	556.766	Cells_Cultured_fibroblasts	0.154182
rs504594	ENSG00000179344.16	HLA-DQB1	Brain_Amygdala	0.0435895	-0.891971	-1.22359	-0.581229	0.193798	Cis	7.67	5.6819e-05	chr6	32610995	chr6	32659467	32668383	48472	Cortical_plate_neurons_Won2016, Brain_astrocyte_ENCODE2012, Germinal_zone_neurons_Won2016, Brain_microvascular_endothelial_cells_ENCODE2012, SK-N-MC_ENCODE2012, Hippocampus_cells_Schmitt2016	1.67, 2.0, 2.0, 0.5, 0.5, 1.0	3.50007	Cells_EBV-transformed_lymphocytes	556.766	Cells_Cultured_fibroblasts	0.154182
rs504594	ENSG00000232629.8	HLA-DQB2	Brain_Spinal_cord_cervical_c-1	0.0197563	0.927725	0.586803	1.25619	0.138889	Cis	9	2.17555e-05	chr6	32610995	chr6	32756098	32763534	145103	Brain_astrocyte_ENCODE2012, Germinal_zone_neurons_Won2016, SK-N-DZ_ENCODE2012, Hippocampus_cells_Schmitt2016, Cortical_plate_neurons_Won2016, Dorsolateral_prefrontal_cortex_cells_Schmitt2016	3.0, 2.0, 1.0, 1.0, 1.0, 1.0	2.71895	Cells_EBV-transformed_lymphocytes	56.6183	Brain_Cerebellum	0.104939
rs504594	ENSG00000232629.8	HLA-DQB2	Brain_Hippocampus	4.58542e-05	1.00363	0.711931	1.27456	0.166667	Cis	9	2.56162e-08	chr6	32610995	chr6	32756098	32763534	145103	Brain_astrocyte_ENCODE2012, Germinal_zone_neurons_Won2016, SK-N-DZ_ENCODE2012, Hippocampus_cells_Schmitt2016, Cortical_plate_neurons_Won2016, Dorsolateral_prefrontal_cortex_cells_Schmitt2016	3.0, 2.0, 1.0, 1.0, 1.0, 1.0	0.313882	Cells_EBV-transformed_lymphocytes	56.6183	Brain_Cerebellum	0.104939
rs504594	ENSG00000232629.8	HLA-DQB2	Brain_Nucleus_accumbens_basal_ganglia	0.00612256	0.656271	0.309709	0.803682	0.173267	Cis	9	5.61609e-06	chr6	32610995	chr6	32756098	32763534	145103	Brain_astrocyte_ENCODE2012, Germinal_zone_neurons_Won2016, SK-N-DZ_ENCODE2012, Hippocampus_cells_Schmitt2016, Cortical_plate_neurons_Won2016, Dorsolateral_prefrontal_cortex_cells_Schmitt2016	3.0, 2.0, 1.0, 1.0, 1.0, 1.0	0.152895	Cells_EBV-transformed_lymphocytes	56.6183	Brain_Cerebellum	0.104939
rs504594	ENSG00000232629.8	HLA-DQB2	Brain_Cortex	0.00129993	1.13021	0.751098	1.46047	0.15122	Cis	9	1.01309e-06	chr6	32610995	chr6	32756098	32763534	145103	Brain_astrocyte_ENCODE2012, Germinal_zone_neurons_Won2016, SK-N-DZ_ENCODE2012, Hippocampus_cells_Schmitt2016, Cortical_plate_neurons_Won2016, Dorsolateral_prefrontal_cortex_cells_Schmitt2016	3.0, 2.0, 1.0, 1.0, 1.0, 1.0	0.193481	Cells_EBV-transformed_lymphocytes	56.6183	Brain_Cerebellum	0.104939
rs504594	ENSG00000232629.8	HLA-DQB2	Brain_Hypothalamus	0.0296342	0.862461	0.51008	1.11153	0.152941	Cis	9	3.54262e-05	chr6	32610995	chr6	32756098	32763534	145103	Brain_astrocyte_ENCODE2012, Germinal_zone_neurons_Won2016, SK-N-DZ_ENCODE2012, Hippocampus_cells_Schmitt2016, Cortical_plate_neurons_Won2016, Dorsolateral_prefrontal_cortex_cells_Schmitt2016	3.0, 2.0, 1.0, 1.0, 1.0, 1.0	0.634654	Cells_EBV-transformed_lymphocytes	56.6183	Brain_Cerebellum	0.104939
rs504594	ENSG00000196126.11	HLA-DRB1	Brain_Cerebellar_Hemisphere	0.0157644	-0.701081	-0.988174	-0.306013	0.162857	Cis	20.17	1.68885e-05	chr6	32610995	chr6	32578769	32589848	21147	Germinal_zone_neurons_Won2016, Cortical_plate_neurons_Won2016, SK-N-MC_ENCODE2012, Brain_astrocyte_ENCODE2012, Dorsolateral_prefrontal_cortex_cells_Schmitt2016, Brain_pericyte_ENCODE2012, Hippocampus_cells_Schmitt2016	4.33, 3.33, 1.0, 4.5, 5.0, 1.0, 1.0	16.4035	Cells_EBV-transformed_lymphocytes	1832.57	Cells_Cultured_fibroblasts	0.933872
rs504594	ENSG00000196126.11	HLA-DRB1	Brain_Cerebellum	0.00524904	-0.897206	-1.25023	-0.61408	0.167464	Cis	20.17	4.7907e-06	chr6	32610995	chr6	32578769	32589848	21147	Germinal_zone_neurons_Won2016, Cortical_plate_neurons_Won2016, SK-N-MC_ENCODE2012, Brain_astrocyte_ENCODE2012, Dorsolateral_prefrontal_cortex_cells_Schmitt2016, Brain_pericyte_ENCODE2012, Hippocampus_cells_Schmitt2016	4.33, 3.33, 1.0, 4.5, 5.0, 1.0, 1.0	12.7362	Cells_EBV-transformed_lymphocytes	1832.57	Cells_Cultured_fibroblasts	0.933872
rs504594	ENSG00000196126.11	HLA-DRB1	Brain_Anterior_cingulate_cortex_BA24	1.53268e-07	-1.23197	-1.53956	-0.8521	0.176871	Cis	20.17	5.28532e-11	chr6	32610995	chr6	32578769	32589848	21147	Germinal_zone_neurons_Won2016, Cortical_plate_neurons_Won2016, SK-N-MC_ENCODE2012, Brain_astrocyte_ENCODE2012, Dorsolateral_prefrontal_cortex_cells_Schmitt2016, Brain_pericyte_ENCODE2012, Hippocampus_cells_Schmitt2016	4.33, 3.33, 1.0, 4.5, 5.0, 1.0, 1.0	20.4009	Cells_EBV-transformed_lymphocytes	1832.57	Cells_Cultured_fibroblasts	0.933872
rs504594	ENSG00000196126.11	HLA-DRB1	Brain_Frontal_Cortex_BA9	0.0139295	-0.640889	-1.00359	-0.446376	0.168571	Cis	20.17	1.46666e-05	chr6	32610995	chr6	32578769	32589848	21147	Germinal_zone_neurons_Won2016, Cortical_plate_neurons_Won2016, SK-N-MC_ENCODE2012, Brain_astrocyte_ENCODE2012, Dorsolateral_prefrontal_cortex_cells_Schmitt2016, Brain_pericyte_ENCODE2012, Hippocampus_cells_Schmitt2016	4.33, 3.33, 1.0, 4.5, 5.0, 1.0, 1.0	23.2408	Cells_EBV-transformed_lymphocytes	1832.57	Cells_Cultured_fibroblasts	0.933872
rs504594	ENSG00000196126.11	HLA-DRB1	Brain_Caudate_basal_ganglia	0.0182362	-0.554654	-0.836042	-0.287496	0.159794	Cis	20.17	1.98119e-05	chr6	32610995	chr6	32578769	32589848	21147	Germinal_zone_neurons_Won2016, Cortical_plate_neurons_Won2016, SK-N-MC_ENCODE2012, Brain_astrocyte_ENCODE2012, Dorsolateral_prefrontal_cortex_cells_Schmitt2016, Brain_pericyte_ENCODE2012, Hippocampus_cells_Schmitt2016	4.33, 3.33, 1.0, 4.5, 5.0, 1.0, 1.0	33.9128	Cells_EBV-transformed_lymphocytes	1832.57	Cells_Cultured_fibroblasts	0.933872
rs504594	ENSG00000196126.11	HLA-DRB1	Brain_Cortex	2.26685e-05	-0.89098	-1.19367	-0.575452	0.15122	Cis	20.17	1.1934e-08	chr6	32610995	chr6	32578769	32589848	21147	Germinal_zone_neurons_Won2016, Cortical_plate_neurons_Won2016, SK-N-MC_ENCODE2012, Brain_astrocyte_ENCODE2012, Dorsolateral_prefrontal_cortex_cells_Schmitt2016, Brain_pericyte_ENCODE2012, Hippocampus_cells_Schmitt2016	4.33, 3.33, 1.0, 4.5, 5.0, 1.0, 1.0	20.6598	Cells_EBV-transformed_lymphocytes	1832.57	Cells_Cultured_fibroblasts	0.933872
rs504594	ENSG00000196126.11	HLA-DRB1	Brain_Putamen_basal_ganglia	0.00715698	-0.919451	-1.32995	-0.540857	0.15	Cis	20.17	6.59931e-06	chr6	32610995	chr6	32578769	32589848	21147	Germinal_zone_neurons_Won2016, Cortical_plate_neurons_Won2016, SK-N-MC_ENCODE2012, Brain_astrocyte_ENCODE2012, Dorsolateral_prefrontal_cortex_cells_Schmitt2016, Brain_pericyte_ENCODE2012, Hippocampus_cells_Schmitt2016	4.33, 3.33, 1.0, 4.5, 5.0, 1.0, 1.0	23.9639	Cells_EBV-transformed_lymphocytes	1832.57	Cells_Cultured_fibroblasts	0.933872
rs504594	ENSG00000196126.11	HLA-DRB1	Brain_Hypothalamus	0.0205655	-0.612824	-0.826838	-0.341781	0.152941	Cis	20.17	2.30721e-05	chr6	32610995	chr6	32578769	32589848	21147	Germinal_zone_neurons_Won2016, Cortical_plate_neurons_Won2016, SK-N-MC_ENCODE2012, Brain_astrocyte_ENCODE2012, Dorsolateral_prefrontal_cortex_cells_Schmitt2016, Brain_pericyte_ENCODE2012, Hippocampus_cells_Schmitt2016	4.33, 3.33, 1.0, 4.5, 5.0, 1.0, 1.0	61.8112	Cells_EBV-transformed_lymphocytes	1832.57	Cells_Cultured_fibroblasts	0.933872
rs504594	ENSG00000196126.11	HLA-DRB1	Brain_Substantia_nigra	0.0132928	-0.72266	-1.01926	-0.345955	0.149123	Cis	20.17	1.39045e-05	chr6	32610995	chr6	32578769	32589848	21147	Germinal_zone_neurons_Won2016, Cortical_plate_neurons_Won2016, SK-N-MC_ENCODE2012, Brain_astrocyte_ENCODE2012, Dorsolateral_prefrontal_cortex_cells_Schmitt2016, Brain_pericyte_ENCODE2012, Hippocampus_cells_Schmitt2016	4.33, 3.33, 1.0, 4.5, 5.0, 1.0, 1.0	68.9647	Cells_EBV-transformed_lymphocytes	1832.57	Cells_Cultured_fibroblasts	0.933872
rs504594	ENSG00000229391.7	HLA-DRB6	Brain_Cerebellar_Hemisphere	1.14433e-06	1.26729	0.953602	1.55137	0.162857	Cis	6.33	4.68273e-10	chr6	32610995	chr6	32552713	32560022	50973	Germinal_zone_neurons_Won2016, Cortical_plate_neurons_Won2016, Brain_astrocyte_ENCODE2012, SK-N-MC_ENCODE2012	3.0, 2.33, 0.5, 0.5	1.49261	Cells_EBV-transformed_lymphocytes	139.133	Cells_Cultured_fibroblasts	0.075168
rs504594	ENSG00000229391.7	HLA-DRB6	Brain_Cerebellum	1.12794e-06	1.22588	0.96698	1.48367	0.167464	Cis	6.33	4.58975e-10	chr6	32610995	chr6	32552713	32560022	50973	Germinal_zone_neurons_Won2016, Cortical_plate_neurons_Won2016, Brain_astrocyte_ENCODE2012, SK-N-MC_ENCODE2012	3.0, 2.33, 0.5, 0.5	1.1295	Cells_EBV-transformed_lymphocytes	139.133	Cells_Cultured_fibroblasts	0.075168
rs504594	ENSG00000229391.7	HLA-DRB6	Brain_Spinal_cord_cervical_c-1	6.43923e-07	1.3712	1.06266	1.65645	0.138889	Cis	6.33	2.50178e-10	chr6	32610995	chr6	32552713	32560022	50973	Germinal_zone_neurons_Won2016, Cortical_plate_neurons_Won2016, Brain_astrocyte_ENCODE2012, SK-N-MC_ENCODE2012	3.0, 2.33, 0.5, 0.5	16.2966	Cells_EBV-transformed_lymphocytes	139.133	Cells_Cultured_fibroblasts	0.075168
rs504594	ENSG00000229391.7	HLA-DRB6	Brain_Hippocampus	1.86267e-05	1.18735	0.935175	1.4251	0.166667	Cis	6.33	9.72052e-09	chr6	32610995	chr6	32552713	32560022	50973	Germinal_zone_neurons_Won2016, Cortical_plate_neurons_Won2016, Brain_astrocyte_ENCODE2012, SK-N-MC_ENCODE2012	3.0, 2.33, 0.5, 0.5	3.3084	Cells_EBV-transformed_lymphocytes	139.133	Cells_Cultured_fibroblasts	0.075168
rs504594	ENSG00000229391.7	HLA-DRB6	Brain_Anterior_cingulate_cortex_BA24	2.88735e-05	1.25719	0.95969	1.53099	0.176871	Cis	6.33	1.54231e-08	chr6	32610995	chr6	32552713	32560022	50973	Germinal_zone_neurons_Won2016, Cortical_plate_neurons_Won2016, Brain_astrocyte_ENCODE2012, SK-N-MC_ENCODE2012	3.0, 2.33, 0.5, 0.5	1.91755	Cells_EBV-transformed_lymphocytes	139.133	Cells_Cultured_fibroblasts	0.075168
rs504594	ENSG00000229391.7	HLA-DRB6	Brain_Frontal_Cortex_BA9	6.17382e-07	1.07208	0.849092	1.30181	0.168571	Cis	6.33	2.38447e-10	chr6	32610995	chr6	32552713	32560022	50973	Germinal_zone_neurons_Won2016, Cortical_plate_neurons_Won2016, Brain_astrocyte_ENCODE2012, SK-N-MC_ENCODE2012	3.0, 2.33, 0.5, 0.5	1.74664	Cells_EBV-transformed_lymphocytes	139.133	Cells_Cultured_fibroblasts	0.075168
rs504594	ENSG00000229391.7	HLA-DRB6	Brain_Nucleus_accumbens_basal_ganglia	1.97316e-07	1.30853	1.0836	1.50866	0.173267	Cis	6.33	6.89502e-11	chr6	32610995	chr6	32552713	32560022	50973	Germinal_zone_neurons_Won2016, Cortical_plate_neurons_Won2016, Brain_astrocyte_ENCODE2012, SK-N-MC_ENCODE2012	3.0, 2.33, 0.5, 0.5	2.24893	Cells_EBV-transformed_lymphocytes	139.133	Cells_Cultured_fibroblasts	0.075168
rs504594	ENSG00000229391.7	HLA-DRB6	Brain_Caudate_basal_ganglia	3.23295e-08	1.29507	1.04866	1.51682	0.159794	Cis	6.33	9.95937e-12	chr6	32610995	chr6	32552713	32560022	50973	Germinal_zone_neurons_Won2016, Cortical_plate_neurons_Won2016, Brain_astrocyte_ENCODE2012, SK-N-MC_ENCODE2012	3.0, 2.33, 0.5, 0.5	2.69473	Cells_EBV-transformed_lymphocytes	139.133	Cells_Cultured_fibroblasts	0.075168
rs504594	ENSG00000229391.7	HLA-DRB6	Brain_Cortex	0.000311539	1.10954	0.818174	1.36103	0.15122	Cis	6.33	2.11282e-07	chr6	32610995	chr6	32552713	32560022	50973	Germinal_zone_neurons_Won2016, Cortical_plate_neurons_Won2016, Brain_astrocyte_ENCODE2012, SK-N-MC_ENCODE2012	3.0, 2.33, 0.5, 0.5	1.90023	Cells_EBV-transformed_lymphocytes	139.133	Cells_Cultured_fibroblasts	0.075168
rs504594	ENSG00000229391.7	HLA-DRB6	Brain_Putamen_basal_ganglia	1.4288e-05	1.31296	1.03777	1.55668	0.15	Cis	6.33	7.22644e-09	chr6	32610995	chr6	32552713	32560022	50973	Germinal_zone_neurons_Won2016, Cortical_plate_neurons_Won2016, Brain_astrocyte_ENCODE2012, SK-N-MC_ENCODE2012	3.0, 2.33, 0.5, 0.5	2.04103	Cells_EBV-transformed_lymphocytes	139.133	Cells_Cultured_fibroblasts	0.075168
rs504594	ENSG00000229391.7	HLA-DRB6	Brain_Hypothalamus	6.86842e-07	1.30532	1.01257	1.58645	0.152941	Cis	6.33	2.68432e-10	chr6	32610995	chr6	32552713	32560022	50973	Germinal_zone_neurons_Won2016, Cortical_plate_neurons_Won2016, Brain_astrocyte_ENCODE2012, SK-N-MC_ENCODE2012	3.0, 2.33, 0.5, 0.5	4.83373	Cells_EBV-transformed_lymphocytes	139.133	Cells_Cultured_fibroblasts	0.075168
rs504594	ENSG00000229391.7	HLA-DRB6	Brain_Substantia_nigra	0.00176497	1.41424	1.06069	1.76878	0.149123	Cis	6.33	1.41609e-06	chr6	32610995	chr6	32552713	32560022	50973	Germinal_zone_neurons_Won2016, Cortical_plate_neurons_Won2016, Brain_astrocyte_ENCODE2012, SK-N-MC_ENCODE2012	3.0, 2.33, 0.5, 0.5	6.21178	Cells_EBV-transformed_lymphocytes	139.133	Cells_Cultured_fibroblasts	0.075168
rs504594	ENSG00000229391.7	HLA-DRB6	Brain_Amygdala	0.000685186	1.12483	0.813872	1.41619	0.193798	Cis	6.33	4.91464e-07	chr6	32610995	chr6	32552713	32560022	50973	Germinal_zone_neurons_Won2016, Cortical_plate_neurons_Won2016, Brain_astrocyte_ENCODE2012, SK-N-MC_ENCODE2012	3.0, 2.33, 0.5, 0.5	3.20223	Cells_EBV-transformed_lymphocytes	139.133	Cells_Cultured_fibroblasts	0.075168
rs504594	ENSG00000146555.18	SDK1	Brain_Cerebellar_Hemisphere	0.0459962	-0.787196	-1.15484	-0.436892	0.162857	Trans-interchromosomal	0.67	6.11193e-05	chr6	32610995	chr7	3301448	4269000	NA	Germinal_zone_neurons_Won2016, Cortical_plate_neurons_Won2016	0.33, 0.33	0.430547	Artery_Tibial	21.7427	Cells_EBV-transformed_lymphocytes	0.0217637
rs55818311	ENSG00000130332.14	LSM7	Brain_Frontal_Cortex_BA9	0.00147013	0.464242	0.268004	0.640946	0.308571	Cis	17	1.16263e-06	chr19	2341049	chr19	2321517	2328614	12435	Germinal_zone_neurons_Won2016, Cortical_plate_neurons_Won2016, Dorsolateral_prefrontal_cortex_cells_Schmitt2016, Brain_astrocyte_ENCODE2012, Brain_microvascular_endothelial_cells_ENCODE2012, Hippocampus_cells_Schmitt2016, SK-N-MC_ENCODE2012, Brain_pericyte_ENCODE2012, SK-N-DZ_ENCODE2012	3.0, 3.0, 2.0, 3.0, 2.0, 1.0, 1.0, 1.0, 1.0	34.3191	Cells_EBV-transformed_lymphocytes	123.502	Heart_Left_Ventricle	16.7033
rs55818311	ENSG00000130332.14	LSM7	Brain_Hypothalamus	0.0295725	0.535331	0.249832	0.833899	0.3	Cis	17	3.52165e-05	chr19	2341049	chr19	2321517	2328614	12435	Germinal_zone_neurons_Won2016, Cortical_plate_neurons_Won2016, Dorsolateral_prefrontal_cortex_cells_Schmitt2016, Brain_astrocyte_ENCODE2012, Brain_microvascular_endothelial_cells_ENCODE2012, Hippocampus_cells_Schmitt2016, SK-N-MC_ENCODE2012, Brain_pericyte_ENCODE2012, SK-N-DZ_ENCODE2012	3.0, 3.0, 2.0, 3.0, 2.0, 1.0, 1.0, 1.0, 1.0	37.0362	Cells_EBV-transformed_lymphocytes	123.502	Heart_Left_Ventricle	16.7033
rs55961674	ENSG00000160124.9	CCDC58	Brain_Cerebellum	8.79261e-06	0.736261	0.531111	0.975002	0.157895	Cis	11.67	4.24488e-09	chr3	122478045	chr3	122359591	122383231	94814	Germinal_zone_neurons_Won2016, Dorsolateral_prefrontal_cortex_cells_Schmitt2016, Hippocampus_cells_Schmitt2016, Brain_astrocyte_ENCODE2012, Cortical_plate_neurons_Won2016, SK-N-DZ_ENCODE2012	2.67, 2.0, 1.0, 3.0, 2.0, 1.0	12.6561	Cells_EBV-transformed_lymphocytes	35.7322	Whole_Blood	0.742038
rs55961674	ENSG00000160124.9	CCDC58	Brain_Frontal_Cortex_BA9	0.0277665	0.748167	0.388266	1.06814	0.168571	Cis	11.67	3.26828e-05	chr3	122478045	chr3	122359591	122383231	94814	Germinal_zone_neurons_Won2016, Dorsolateral_prefrontal_cortex_cells_Schmitt2016, Hippocampus_cells_Schmitt2016, Brain_astrocyte_ENCODE2012, Cortical_plate_neurons_Won2016, SK-N-DZ_ENCODE2012	2.67, 2.0, 1.0, 3.0, 2.0, 1.0	6.4972	Cells_EBV-transformed_lymphocytes	35.7322	Whole_Blood	0.742038
rs55961674	ENSG00000150907.7	FOXO1	Brain_Anterior_cingulate_cortex_BA24	0.04398	0.453231	0.252894	0.754926	0.159864	Trans-interchromosomal	0.67	5.74291e-05	chr3	122478045	chr13	40469953	40666597	NA	Cortical_plate_neurons_Won2016, Germinal_zone_neurons_Won2016	0.33, 0.33	4.37818	Ovary	110.653	Brain_Cerebellar_Hemisphere	2.40557
rs55961674	ENSG00000272758.5	RP11-299J3.8	Brain_Spinal_cord_cervical_c-1	0.0424115	1.13906	0.71454	1.53639	0.154762	Cis	14.5	5.46009e-05	chr3	122478045	chr3	122416207	122443180	34865	SK-N-MC_ENCODE2012, Germinal_zone_neurons_Won2016, Brain_astrocyte_ENCODE2012, Cortical_plate_neurons_Won2016, Hippocampus_cells_Schmitt2016, Brain_microvascular_endothelial_cells_ENCODE2012	0.5, 4.0, 4.5, 4.0, 1.0, 0.5	0.932762	Ovary	5.42876	Heart_Left_Ventricle	0.39918
rs55961674	ENSG00000188001.9	TPRG1	Brain_Nucleus_accumbens_basal_ganglia	0.0119257	-1.07574	-2.4136	-0.594633	0.15099	Trans-intrachromosomal	1.83	1.22278e-05	chr3	122478045	chr3	188947214	189325304	66469169	Brain_astrocyte_ENCODE2012, Cortical_plate_neurons_Won2016, Hippocampus_cells_Schmitt2016	0.5, 0.33, 1.0	0.0588807	Esophagus_Mucosa	17.4935	Brain_Anterior_cingulate_cortex_BA24	0.0310566
rs62053943	ENSG00000236234.1	AC091132.1	Brain_Cerebellar_Hemisphere	0.0296342	-1.21527	-1.93515	-0.799492	0.177143	Cis	1.33	3.53911e-05	chr17	45666837	chr17	45452844	45464065	202772	SK-N-DZ_ENCODE2012, Cortical_plate_neurons_Won2016	1.0, 0.33	0.517342	Esophagus_Mucosa	1.18734	Heart_Left_Ventricle	0.0347442
rs62053943	ENSG00000236234.1	AC091132.1	Brain_Cerebellum	9.87379e-06	-1.06678	-1.3728	-0.722906	0.169856	Cis	1.33	4.85765e-09	chr17	45666837	chr17	45452844	45464065	202772	SK-N-DZ_ENCODE2012, Cortical_plate_neurons_Won2016	1.0, 0.33	0.686103	Esophagus_Mucosa	1.18734	Heart_Left_Ventricle	0.0347442
rs62053943	ENSG00000159314.11	ARHGAP27	Brain_Nucleus_accumbens_basal_ganglia	3.13642e-11	0.758902	0.585693	0.891434	0.175743	Cis	6.33	7.7152e-15	chr17	45666837	chr17	45393902	45434421	232416	SK-N-DZ_ENCODE2012, Brain_astrocyte_ENCODE2012, Germinal_zone_neurons_Won2016, SK-N-MC_ENCODE2012, Cortical_plate_neurons_Won2016	1.0, 2.5, 2.0, 0.5, 0.33	9.79595	Esophagus_Mucosa	82.6364	Cells_Cultured_fibroblasts	1.76173
rs62053943	ENSG00000159314.11	ARHGAP27	Brain_Caudate_basal_ganglia	7.56316e-05	0.461208	0.332822	0.60466	0.177835	Cis	6.33	4.41638e-08	chr17	45666837	chr17	45393902	45434421	232416	SK-N-DZ_ENCODE2012, Brain_astrocyte_ENCODE2012, Germinal_zone_neurons_Won2016, SK-N-MC_ENCODE2012, Cortical_plate_neurons_Won2016	1.0, 2.5, 2.0, 0.5, 0.33	10.4268	Esophagus_Mucosa	82.6364	Cells_Cultured_fibroblasts	1.76173
rs62053943	ENSG00000159314.11	ARHGAP27	Brain_Putamen_basal_ganglia	0.0252398	0.380644	0.237824	0.510708	0.188235	Cis	6.33	2.90705e-05	chr17	45666837	chr17	45393902	45434421	232416	SK-N-DZ_ENCODE2012, Brain_astrocyte_ENCODE2012, Germinal_zone_neurons_Won2016, SK-N-MC_ENCODE2012, Cortical_plate_neurons_Won2016	1.0, 2.5, 2.0, 0.5, 0.33	8.69854	Esophagus_Mucosa	82.6364	Cells_Cultured_fibroblasts	1.76173
rs62053943	ENSG00000267121.5	CTD-2020K17.1	Brain_Cerebellum	0.0111103	-1.26847	-1.62239	-0.726643	0.169856	Cis	5.67	1.11874e-05	chr17	45666837	chr17	45190931	45221788	445049	Dorsolateral_prefrontal_cortex_cells_Schmitt2016, Cortical_plate_neurons_Won2016, Brain_astrocyte_ENCODE2012, Germinal_zone_neurons_Won2016	2.0, 1.67, 1.0, 1.0	2.90098	Spleen	25.2327	Pancreas	0.478081
rs62053943	ENSG00000184922.13	FMNL1	Brain_Cerebellar_Hemisphere	1.44008e-10	-1.40804	-1.63861	-0.933227	0.177143	Cis	4	3.77417e-14	chr17	45666837	chr17	45222223	45247266	419571	Germinal_zone_neurons_Won2016, Cortical_plate_neurons_Won2016, Brain_microvascular_endothelial_cells_ENCODE2012, Brain_astrocyte_ENCODE2012	2.0, 1.0, 0.5, 0.5	29.7588	Whole_Blood	299.657	Muscle_Skeletal	2.50614
rs62053943	ENSG00000184922.13	FMNL1	Brain_Cerebellum	4.01699e-13	-1.72137	-1.94794	-1.53838	0.169856	Cis	4	7.12396e-17	chr17	45666837	chr17	45222223	45247266	419571	Germinal_zone_neurons_Won2016, Cortical_plate_neurons_Won2016, Brain_microvascular_endothelial_cells_ENCODE2012, Brain_astrocyte_ENCODE2012	2.0, 1.0, 0.5, 0.5	33.2307	Whole_Blood	299.657	Muscle_Skeletal	2.50614
rs62053943	ENSG00000120071.13	KANSL1	Brain_Cerebellum	0.0402031	0.634473	0.484161	0.906651	0.169856	Cis	40.83	5.0851e-05	chr17	45666837	chr17	46029916	46225389	363079	Brain_astrocyte_ENCODE2012, Cortical_plate_neurons_Won2016, SK-N-MC_ENCODE2012, Dorsolateral_prefrontal_cortex_cells_Schmitt2016, Germinal_zone_neurons_Won2016, SK-N-DZ_ENCODE2012, Hippocampus_cells_Schmitt2016, Brain_microvascular_endothelial_cells_ENCODE2012, Brain_pericyte_ENCODE2012	7.5, 11.67, 3.0, 3.0, 8.67, 2.0, 3.0, 1.0, 1.0	26.6472	Brain_Cerebellar_Hemisphere	30.3753	Heart_Left_Ventricle	3.72435
rs62053943	ENSG00000214401.4	KANSL1-AS1	Brain_Cerebellar_Hemisphere	8.40463e-18	1.95147	1.73439	2.1454	0.177143	Cis	1.33	7.72871e-22	chr17	45666837	chr17	46193576	46196723	526739	Brain_astrocyte_ENCODE2012, Brain_microvascular_endothelial_cells_ENCODE2012, Cortical_plate_neurons_Won2016	0.5, 0.5, 0.33	4.06802	Bladder	9.53265	Cells_EBV-transformed_lymphocytes	2.15921
rs62053943	ENSG00000214401.4	KANSL1-AS1	Brain_Cerebellum	5.79694e-23	1.8445	1.65136	2.04672	0.169856	Cis	1.33	1.59922e-27	chr17	45666837	chr17	46193576	46196723	526739	Brain_astrocyte_ENCODE2012, Brain_microvascular_endothelial_cells_ENCODE2012, Cortical_plate_neurons_Won2016	0.5, 0.5, 0.33	4.02725	Bladder	9.53265	Cells_EBV-transformed_lymphocytes	2.15921
rs62053943	ENSG00000214401.4	KANSL1-AS1	Brain_Spinal_cord_cervical_c-1	4.07581e-09	1.852	1.57661	2.11055	0.150794	Cis	1.33	1.19e-12	chr17	45666837	chr17	46193576	46196723	526739	Brain_astrocyte_ENCODE2012, Brain_microvascular_endothelial_cells_ENCODE2012, Cortical_plate_neurons_Won2016	0.5, 0.5, 0.33	5.12477	Bladder	9.53265	Cells_EBV-transformed_lymphocytes	2.15921
rs62053943	ENSG00000214401.4	KANSL1-AS1	Brain_Hippocampus	2.45504e-20	2.09191	1.88834	2.26686	0.181818	Cis	1.33	1.29812e-24	chr17	45666837	chr17	46193576	46196723	526739	Brain_astrocyte_ENCODE2012, Brain_microvascular_endothelial_cells_ENCODE2012, Cortical_plate_neurons_Won2016	0.5, 0.5, 0.33	3.23224	Bladder	9.53265	Cells_EBV-transformed_lymphocytes	2.15921
rs62053943	ENSG00000214401.4	KANSL1-AS1	Brain_Anterior_cingulate_cortex_BA24	2.14479e-14	1.9173	1.70689	2.15654	0.173469	Cis	1.33	3.205e-18	chr17	45666837	chr17	46193576	46196723	526739	Brain_astrocyte_ENCODE2012, Brain_microvascular_endothelial_cells_ENCODE2012, Cortical_plate_neurons_Won2016	0.5, 0.5, 0.33	3.36363	Bladder	9.53265	Cells_EBV-transformed_lymphocytes	2.15921
rs62053943	ENSG00000214401.4	KANSL1-AS1	Brain_Frontal_Cortex_BA9	8.26112e-18	1.90171	1.68598	2.10444	0.165714	Cis	1.33	7.40683e-22	chr17	45666837	chr17	46193576	46196723	526739	Brain_astrocyte_ENCODE2012, Brain_microvascular_endothelial_cells_ENCODE2012, Cortical_plate_neurons_Won2016	0.5, 0.5, 0.33	3.30403	Bladder	9.53265	Cells_EBV-transformed_lymphocytes	2.15921
rs62053943	ENSG00000214401.4	KANSL1-AS1	Brain_Nucleus_accumbens_basal_ganglia	2.01337e-19	1.66006	1.45251	1.83248	0.175743	Cis	1.33	1.24973e-23	chr17	45666837	chr17	46193576	46196723	526739	Brain_astrocyte_ENCODE2012, Brain_microvascular_endothelial_cells_ENCODE2012, Cortical_plate_neurons_Won2016	0.5, 0.5, 0.33	3.09962	Bladder	9.53265	Cells_EBV-transformed_lymphocytes	2.15921
rs62053943	ENSG00000214401.4	KANSL1-AS1	Brain_Caudate_basal_ganglia	1.49702e-21	1.82837	1.63123	2.01053	0.177835	Cis	1.33	6.19482e-26	chr17	45666837	chr17	46193576	46196723	526739	Brain_astrocyte_ENCODE2012, Brain_microvascular_endothelial_cells_ENCODE2012, Cortical_plate_neurons_Won2016	0.5, 0.5, 0.33	3.11181	Bladder	9.53265	Cells_EBV-transformed_lymphocytes	2.15921
rs62053943	ENSG00000214401.4	KANSL1-AS1	Brain_Cortex	6.53892e-21	1.83423	1.65033	2.01246	0.180488	Cis	1.33	3.30718e-25	chr17	45666837	chr17	46193576	46196723	526739	Brain_astrocyte_ENCODE2012, Brain_microvascular_endothelial_cells_ENCODE2012, Cortical_plate_neurons_Won2016	0.5, 0.5, 0.33	3.24594	Bladder	9.53265	Cells_EBV-transformed_lymphocytes	2.15921
rs62053943	ENSG00000214401.4	KANSL1-AS1	Brain_Putamen_basal_ganglia	2.54983e-19	1.77438	1.52641	1.96793	0.188235	Cis	1.33	1.64134e-23	chr17	45666837	chr17	46193576	46196723	526739	Brain_astrocyte_ENCODE2012, Brain_microvascular_endothelial_cells_ENCODE2012, Cortical_plate_neurons_Won2016	0.5, 0.5, 0.33	2.70327	Bladder	9.53265	Cells_EBV-transformed_lymphocytes	2.15921
rs62053943	ENSG00000214401.4	KANSL1-AS1	Brain_Hypothalamus	5.93851e-17	1.86472	1.68037	2.04542	0.185294	Cis	1.33	5.87049e-21	chr17	45666837	chr17	46193576	46196723	526739	Brain_astrocyte_ENCODE2012, Brain_microvascular_endothelial_cells_ENCODE2012, Cortical_plate_neurons_Won2016	0.5, 0.5, 0.33	3.88676	Bladder	9.53265	Cells_EBV-transformed_lymphocytes	2.15921
rs62053943	ENSG00000214401.4	KANSL1-AS1	Brain_Substantia_nigra	4.88e-08	1.69385	1.39203	1.939	0.144737	Cis	1.33	1.53698e-11	chr17	45666837	chr17	46193576	46196723	526739	Brain_astrocyte_ENCODE2012, Brain_microvascular_endothelial_cells_ENCODE2012, Cortical_plate_neurons_Won2016	0.5, 0.5, 0.33	3.46221	Bladder	9.53265	Cells_EBV-transformed_lymphocytes	2.15921
rs62053943	ENSG00000214401.4	KANSL1-AS1	Brain_Amygdala	4.04464e-14	1.79936	1.54083	2.01046	0.20155	Cis	1.33	6.32291e-18	chr17	45666837	chr17	46193576	46196723	526739	Brain_astrocyte_ENCODE2012, Brain_microvascular_endothelial_cells_ENCODE2012, Cortical_plate_neurons_Won2016	0.5, 0.5, 0.33	3.84841	Bladder	9.53265	Cells_EBV-transformed_lymphocytes	2.15921
rs62053943	ENSG00000204650.14	LINC02210	Brain_Cerebellar_Hemisphere	3.11814e-05	0.557378	0.256353	0.656929	0.177143	Cis	43.33	1.68458e-08	chr17	45666837	chr17	45620328	45655156	11681	Germinal_zone_neurons_Won2016, Cortical_plate_neurons_Won2016, Brain_astrocyte_ENCODE2012, Brain_microvascular_endothelial_cells_ENCODE2012, Hippocampus_cells_Schmitt2016, SK-N-MC_ENCODE2012, Dorsolateral_prefrontal_cortex_cells_Schmitt2016, SK-N-DZ_ENCODE2012	12.0, 11.33, 9.0, 2.5, 4.0, 1.5, 2.0, 1.0	15.559	Brain_Cerebellum	15.8123	Liver	0.388032
rs62053943	ENSG00000204650.14	LINC02210	Brain_Spinal_cord_cervical_c-1	5.51991e-10	1.76122	1.47584	2.04609	0.150794	Cis	43.33	1.51011e-13	chr17	45666837	chr17	45620328	45655156	11681	Germinal_zone_neurons_Won2016, Cortical_plate_neurons_Won2016, Brain_astrocyte_ENCODE2012, Brain_microvascular_endothelial_cells_ENCODE2012, Hippocampus_cells_Schmitt2016, SK-N-MC_ENCODE2012, Dorsolateral_prefrontal_cortex_cells_Schmitt2016, SK-N-DZ_ENCODE2012	12.0, 11.33, 9.0, 2.5, 4.0, 1.5, 2.0, 1.0	2.73581	Brain_Cerebellum	15.8123	Liver	0.388032
rs62053943	ENSG00000204650.14	LINC02210	Brain_Hippocampus	6.68037e-15	1.12069	0.894694	1.38692	0.181818	Cis	43.33	8.90753e-19	chr17	45666837	chr17	45620328	45655156	11681	Germinal_zone_neurons_Won2016, Cortical_plate_neurons_Won2016, Brain_astrocyte_ENCODE2012, Brain_microvascular_endothelial_cells_ENCODE2012, Hippocampus_cells_Schmitt2016, SK-N-MC_ENCODE2012, Dorsolateral_prefrontal_cortex_cells_Schmitt2016, SK-N-DZ_ENCODE2012	12.0, 11.33, 9.0, 2.5, 4.0, 1.5, 2.0, 1.0	2.28469	Brain_Cerebellum	15.8123	Liver	0.388032
rs62053943	ENSG00000204650.14	LINC02210	Brain_Anterior_cingulate_cortex_BA24	1.16287e-12	1.02831	0.780427	1.25086	0.173469	Cis	43.33	2.27236e-16	chr17	45666837	chr17	45620328	45655156	11681	Germinal_zone_neurons_Won2016, Cortical_plate_neurons_Won2016, Brain_astrocyte_ENCODE2012, Brain_microvascular_endothelial_cells_ENCODE2012, Hippocampus_cells_Schmitt2016, SK-N-MC_ENCODE2012, Dorsolateral_prefrontal_cortex_cells_Schmitt2016, SK-N-DZ_ENCODE2012	12.0, 11.33, 9.0, 2.5, 4.0, 1.5, 2.0, 1.0	2.84733	Brain_Cerebellum	15.8123	Liver	0.388032
rs62053943	ENSG00000204650.14	LINC02210	Brain_Frontal_Cortex_BA9	3.08457e-11	0.866602	0.69198	1.04886	0.165714	Cis	43.33	7.51673e-15	chr17	45666837	chr17	45620328	45655156	11681	Germinal_zone_neurons_Won2016, Cortical_plate_neurons_Won2016, Brain_astrocyte_ENCODE2012, Brain_microvascular_endothelial_cells_ENCODE2012, Hippocampus_cells_Schmitt2016, SK-N-MC_ENCODE2012, Dorsolateral_prefrontal_cortex_cells_Schmitt2016, SK-N-DZ_ENCODE2012	12.0, 11.33, 9.0, 2.5, 4.0, 1.5, 2.0, 1.0	4.0361	Brain_Cerebellum	15.8123	Liver	0.388032
rs62053943	ENSG00000204650.14	LINC02210	Brain_Nucleus_accumbens_basal_ganglia	3.36687e-15	1.02475	0.855664	1.19896	0.175743	Cis	43.33	4.33454e-19	chr17	45666837	chr17	45620328	45655156	11681	Germinal_zone_neurons_Won2016, Cortical_plate_neurons_Won2016, Brain_astrocyte_ENCODE2012, Brain_microvascular_endothelial_cells_ENCODE2012, Hippocampus_cells_Schmitt2016, SK-N-MC_ENCODE2012, Dorsolateral_prefrontal_cortex_cells_Schmitt2016, SK-N-DZ_ENCODE2012	12.0, 11.33, 9.0, 2.5, 4.0, 1.5, 2.0, 1.0	3.00472	Brain_Cerebellum	15.8123	Liver	0.388032
rs62053943	ENSG00000204650.14	LINC02210	Brain_Caudate_basal_ganglia	2.08762e-22	1.40739	1.19209	1.6202	0.177835	Cis	43.33	6.23912e-27	chr17	45666837	chr17	45620328	45655156	11681	Germinal_zone_neurons_Won2016, Cortical_plate_neurons_Won2016, Brain_astrocyte_ENCODE2012, Brain_microvascular_endothelial_cells_ENCODE2012, Hippocampus_cells_Schmitt2016, SK-N-MC_ENCODE2012, Dorsolateral_prefrontal_cortex_cells_Schmitt2016, SK-N-DZ_ENCODE2012	12.0, 11.33, 9.0, 2.5, 4.0, 1.5, 2.0, 1.0	2.56441	Brain_Cerebellum	15.8123	Liver	0.388032
rs62053943	ENSG00000204650.14	LINC02210	Brain_Cortex	4.32334e-14	0.907484	0.741429	1.08012	0.180488	Cis	43.33	6.85799e-18	chr17	45666837	chr17	45620328	45655156	11681	Germinal_zone_neurons_Won2016, Cortical_plate_neurons_Won2016, Brain_astrocyte_ENCODE2012, Brain_microvascular_endothelial_cells_ENCODE2012, Hippocampus_cells_Schmitt2016, SK-N-MC_ENCODE2012, Dorsolateral_prefrontal_cortex_cells_Schmitt2016, SK-N-DZ_ENCODE2012	12.0, 11.33, 9.0, 2.5, 4.0, 1.5, 2.0, 1.0	3.96872	Brain_Cerebellum	15.8123	Liver	0.388032
rs62053943	ENSG00000204650.14	LINC02210	Brain_Putamen_basal_ganglia	4.01699e-13	1.27737	1.03978	1.53044	0.188235	Cis	43.33	7.20317e-17	chr17	45666837	chr17	45620328	45655156	11681	Germinal_zone_neurons_Won2016, Cortical_plate_neurons_Won2016, Brain_astrocyte_ENCODE2012, Brain_microvascular_endothelial_cells_ENCODE2012, Hippocampus_cells_Schmitt2016, SK-N-MC_ENCODE2012, Dorsolateral_prefrontal_cortex_cells_Schmitt2016, SK-N-DZ_ENCODE2012	12.0, 11.33, 9.0, 2.5, 4.0, 1.5, 2.0, 1.0	1.98681	Brain_Cerebellum	15.8123	Liver	0.388032
rs62053943	ENSG00000204650.14	LINC02210	Brain_Hypothalamus	1.06774e-09	1.09249	0.895999	1.32168	0.185294	Cis	43.33	2.9947e-13	chr17	45666837	chr17	45620328	45655156	11681	Germinal_zone_neurons_Won2016, Cortical_plate_neurons_Won2016, Brain_astrocyte_ENCODE2012, Brain_microvascular_endothelial_cells_ENCODE2012, Hippocampus_cells_Schmitt2016, SK-N-MC_ENCODE2012, Dorsolateral_prefrontal_cortex_cells_Schmitt2016, SK-N-DZ_ENCODE2012	12.0, 11.33, 9.0, 2.5, 4.0, 1.5, 2.0, 1.0	3.18689	Brain_Cerebellum	15.8123	Liver	0.388032
rs62053943	ENSG00000204650.14	LINC02210	Brain_Substantia_nigra	8.15231e-12	1.56869	1.24347	1.84336	0.144737	Cis	43.33	1.85543e-15	chr17	45666837	chr17	45620328	45655156	11681	Germinal_zone_neurons_Won2016, Cortical_plate_neurons_Won2016, Brain_astrocyte_ENCODE2012, Brain_microvascular_endothelial_cells_ENCODE2012, Hippocampus_cells_Schmitt2016, SK-N-MC_ENCODE2012, Dorsolateral_prefrontal_cortex_cells_Schmitt2016, SK-N-DZ_ENCODE2012	12.0, 11.33, 9.0, 2.5, 4.0, 1.5, 2.0, 1.0	2.07128	Brain_Cerebellum	15.8123	Liver	0.388032
rs62053943	ENSG00000204650.14	LINC02210	Brain_Amygdala	2.86031e-15	1.43083	1.17265	1.68429	0.20155	Cis	43.33	3.61664e-19	chr17	45666837	chr17	45620328	45655156	11681	Germinal_zone_neurons_Won2016, Cortical_plate_neurons_Won2016, Brain_astrocyte_ENCODE2012, Brain_microvascular_endothelial_cells_ENCODE2012, Hippocampus_cells_Schmitt2016, SK-N-MC_ENCODE2012, Dorsolateral_prefrontal_cortex_cells_Schmitt2016, SK-N-DZ_ENCODE2012	12.0, 11.33, 9.0, 2.5, 4.0, 1.5, 2.0, 1.0	2.03496	Brain_Cerebellum	15.8123	Liver	0.388032
rs62053943	ENSG00000263503.1	MAPK8IP1P2	Brain_Cerebellar_Hemisphere	1.72591e-12	2.07509	1.81035	2.33088	0.177143	Cis	1.5	3.49164e-16	chr17	45666837	chr17	45600869	45602340	64497	Germinal_zone_neurons_Won2016, Cortical_plate_neurons_Won2016, Brain_astrocyte_ENCODE2012	0.33, 0.67, 0.5	0.290136	Testis	8.39343	Heart_Atrial_Appendage	0.0145955
rs62053943	ENSG00000263503.1	MAPK8IP1P2	Brain_Cerebellum	4.76051e-19	1.91219	1.67331	2.11352	0.169856	Cis	1.5	3.50213e-23	chr17	45666837	chr17	45600869	45602340	64497	Germinal_zone_neurons_Won2016, Cortical_plate_neurons_Won2016, Brain_astrocyte_ENCODE2012	0.33, 0.67, 0.5	0.344707	Testis	8.39343	Heart_Atrial_Appendage	0.0145955
rs62053943	ENSG00000263503.1	MAPK8IP1P2	Brain_Spinal_cord_cervical_c-1	2.88735e-05	1.9638	1.60953	2.26938	0.150794	Cis	1.5	1.54662e-08	chr17	45666837	chr17	45600869	45602340	64497	Germinal_zone_neurons_Won2016, Cortical_plate_neurons_Won2016, Brain_astrocyte_ENCODE2012	0.33, 0.67, 0.5	0.481317	Testis	8.39343	Heart_Atrial_Appendage	0.0145955
rs62053943	ENSG00000263503.1	MAPK8IP1P2	Brain_Hippocampus	6.04164e-17	2.00941	1.75849	2.23241	0.181818	Cis	1.5	6.24429e-21	chr17	45666837	chr17	45600869	45602340	64497	Germinal_zone_neurons_Won2016, Cortical_plate_neurons_Won2016, Brain_astrocyte_ENCODE2012	0.33, 0.67, 0.5	0.351624	Testis	8.39343	Heart_Atrial_Appendage	0.0145955
rs62053943	ENSG00000263503.1	MAPK8IP1P2	Brain_Anterior_cingulate_cortex_BA24	1.25488e-13	1.91565	1.66134	2.171	0.173469	Cis	1.5	2.04829e-17	chr17	45666837	chr17	45600869	45602340	64497	Germinal_zone_neurons_Won2016, Cortical_plate_neurons_Won2016, Brain_astrocyte_ENCODE2012	0.33, 0.67, 0.5	0.252113	Testis	8.39343	Heart_Atrial_Appendage	0.0145955
rs62053943	ENSG00000263503.1	MAPK8IP1P2	Brain_Frontal_Cortex_BA9	1.23754e-12	2.05778	1.7915	2.3778	0.165714	Cis	1.5	2.44672e-16	chr17	45666837	chr17	45600869	45602340	64497	Germinal_zone_neurons_Won2016, Cortical_plate_neurons_Won2016, Brain_astrocyte_ENCODE2012	0.33, 0.67, 0.5	0.272885	Testis	8.39343	Heart_Atrial_Appendage	0.0145955
rs62053943	ENSG00000263503.1	MAPK8IP1P2	Brain_Nucleus_accumbens_basal_ganglia	2.70659e-15	2.062	1.81533	2.35157	0.175743	Cis	1.5	3.36004e-19	chr17	45666837	chr17	45600869	45602340	64497	Germinal_zone_neurons_Won2016, Cortical_plate_neurons_Won2016, Brain_astrocyte_ENCODE2012	0.33, 0.67, 0.5	0.222048	Testis	8.39343	Heart_Atrial_Appendage	0.0145955
rs62053943	ENSG00000263503.1	MAPK8IP1P2	Brain_Caudate_basal_ganglia	2.27511e-16	1.91016	1.66259	2.13214	0.177835	Cis	1.5	2.56287e-20	chr17	45666837	chr17	45600869	45602340	64497	Germinal_zone_neurons_Won2016, Cortical_plate_neurons_Won2016, Brain_astrocyte_ENCODE2012	0.33, 0.67, 0.5	0.1744	Testis	8.39343	Heart_Atrial_Appendage	0.0145955
rs62053943	ENSG00000263503.1	MAPK8IP1P2	Brain_Cortex	1.87774e-14	1.98775	1.73044	2.21729	0.180488	Cis	1.5	2.73145e-18	chr17	45666837	chr17	45600869	45602340	64497	Germinal_zone_neurons_Won2016, Cortical_plate_neurons_Won2016, Brain_astrocyte_ENCODE2012	0.33, 0.67, 0.5	0.331217	Testis	8.39343	Heart_Atrial_Appendage	0.0145955
rs62053943	ENSG00000263503.1	MAPK8IP1P2	Brain_Putamen_basal_ganglia	8.63054e-13	1.96661	1.74729	2.27015	0.188235	Cis	1.5	1.64681e-16	chr17	45666837	chr17	45600869	45602340	64497	Germinal_zone_neurons_Won2016, Cortical_plate_neurons_Won2016, Brain_astrocyte_ENCODE2012	0.33, 0.67, 0.5	0.207334	Testis	8.39343	Heart_Atrial_Appendage	0.0145955
rs62053943	ENSG00000263503.1	MAPK8IP1P2	Brain_Hypothalamus	1.19596e-14	1.99122	1.73164	2.23145	0.185294	Cis	1.5	1.67716e-18	chr17	45666837	chr17	45600869	45602340	64497	Germinal_zone_neurons_Won2016, Cortical_plate_neurons_Won2016, Brain_astrocyte_ENCODE2012	0.33, 0.67, 0.5	0.285647	Testis	8.39343	Heart_Atrial_Appendage	0.0145955
rs62053943	ENSG00000263503.1	MAPK8IP1P2	Brain_Substantia_nigra	2.49994e-06	1.85162	1.57163	2.13499	0.144737	Cis	1.5	1.10402e-09	chr17	45666837	chr17	45600869	45602340	64497	Germinal_zone_neurons_Won2016, Cortical_plate_neurons_Won2016, Brain_astrocyte_ENCODE2012	0.33, 0.67, 0.5	0.201581	Testis	8.39343	Heart_Atrial_Appendage	0.0145955
rs62053943	ENSG00000263503.1	MAPK8IP1P2	Brain_Amygdala	4.58498e-13	1.9046	1.60175	2.18984	0.20155	Cis	1.5	8.32709e-17	chr17	45666837	chr17	45600869	45602340	64497	Germinal_zone_neurons_Won2016, Cortical_plate_neurons_Won2016, Brain_astrocyte_ENCODE2012	0.33, 0.67, 0.5	0.289484	Testis	8.39343	Heart_Atrial_Appendage	0.0145955
rs62053943	ENSG00000186868.15	MAPT	Brain_Cerebellum	0.0377119	-0.483116	-0.678555	-0.270271	0.169856	Cis	45.17	4.71635e-05	chr17	45666837	chr17	45894382	46028334	227545	Cortical_plate_neurons_Won2016, Germinal_zone_neurons_Won2016, SK-N-MC_ENCODE2012, Brain_astrocyte_ENCODE2012, Brain_microvascular_endothelial_cells_ENCODE2012, SK-N-DZ_ENCODE2012, Hippocampus_cells_Schmitt2016, Dorsolateral_prefrontal_cortex_cells_Schmitt2016	11.67, 13.0, 2.5, 7.5, 1.5, 2.0, 3.0, 4.0	223.007	Brain_Cerebellum	223.007	Cells_EBV-transformed_lymphocytes	0.104208
rs62053943	ENSG00000264589.2	MAPT-AS1	Brain_Cerebellar_Hemisphere	0.0131386	-0.435505	-0.611518	-0.265594	0.177143	Cis	51.67	1.36828e-05	chr17	45666837	chr17	45799390	45895630	132553	Cortical_plate_neurons_Won2016, Germinal_zone_neurons_Won2016, Dorsolateral_prefrontal_cortex_cells_Schmitt2016, Brain_microvascular_endothelial_cells_ENCODE2012, Brain_astrocyte_ENCODE2012, SK-N-MC_ENCODE2012, Hippocampus_cells_Schmitt2016, SK-N-DZ_ENCODE2012	13.33, 14.33, 5.0, 3.5, 10.0, 1.5, 3.0, 1.0	5.86923	Brain_Cerebellum	6.2387	Whole_Blood	0.00722544
rs62053943	ENSG00000264589.2	MAPT-AS1	Brain_Spinal_cord_cervical_c-1	0.0111103	-1.24593	-1.75335	-0.693875	0.150794	Cis	51.67	1.11705e-05	chr17	45666837	chr17	45799390	45895630	132553	Cortical_plate_neurons_Won2016, Germinal_zone_neurons_Won2016, Dorsolateral_prefrontal_cortex_cells_Schmitt2016, Brain_microvascular_endothelial_cells_ENCODE2012, Brain_astrocyte_ENCODE2012, SK-N-MC_ENCODE2012, Hippocampus_cells_Schmitt2016, SK-N-DZ_ENCODE2012	13.33, 14.33, 5.0, 3.5, 10.0, 1.5, 3.0, 1.0	0.522957	Brain_Cerebellum	6.2387	Whole_Blood	0.00722544
rs62053943	ENSG00000264589.2	MAPT-AS1	Brain_Nucleus_accumbens_basal_ganglia	1.98121e-09	-1.3401	-1.68652	-1.09912	0.175743	Cis	51.67	5.64783e-13	chr17	45666837	chr17	45799390	45895630	132553	Cortical_plate_neurons_Won2016, Germinal_zone_neurons_Won2016, Dorsolateral_prefrontal_cortex_cells_Schmitt2016, Brain_microvascular_endothelial_cells_ENCODE2012, Brain_astrocyte_ENCODE2012, SK-N-MC_ENCODE2012, Hippocampus_cells_Schmitt2016, SK-N-DZ_ENCODE2012	13.33, 14.33, 5.0, 3.5, 10.0, 1.5, 3.0, 1.0	0.856655	Brain_Cerebellum	6.2387	Whole_Blood	0.00722544
rs62053943	ENSG00000264589.2	MAPT-AS1	Brain_Caudate_basal_ganglia	0.000756901	-1.11877	-1.52015	-0.70222	0.177835	Cis	51.67	5.46383e-07	chr17	45666837	chr17	45799390	45895630	132553	Cortical_plate_neurons_Won2016, Germinal_zone_neurons_Won2016, Dorsolateral_prefrontal_cortex_cells_Schmitt2016, Brain_microvascular_endothelial_cells_ENCODE2012, Brain_astrocyte_ENCODE2012, SK-N-MC_ENCODE2012, Hippocampus_cells_Schmitt2016, SK-N-DZ_ENCODE2012	13.33, 14.33, 5.0, 3.5, 10.0, 1.5, 3.0, 1.0	0.773235	Brain_Cerebellum	6.2387	Whole_Blood	0.00722544
rs62053943	ENSG00000264589.2	MAPT-AS1	Brain_Putamen_basal_ganglia	0.00501264	-1.44306	-1.75097	-1.06879	0.188235	Cis	51.67	4.54587e-06	chr17	45666837	chr17	45799390	45895630	132553	Cortical_plate_neurons_Won2016, Germinal_zone_neurons_Won2016, Dorsolateral_prefrontal_cortex_cells_Schmitt2016, Brain_microvascular_endothelial_cells_ENCODE2012, Brain_astrocyte_ENCODE2012, SK-N-MC_ENCODE2012, Hippocampus_cells_Schmitt2016, SK-N-DZ_ENCODE2012	13.33, 14.33, 5.0, 3.5, 10.0, 1.5, 3.0, 1.0	0.639594	Brain_Cerebellum	6.2387	Whole_Blood	0.00722544
rs62053943	ENSG00000264589.2	MAPT-AS1	Brain_Hypothalamus	1.14254e-05	-1.14721	-1.34496	-0.70652	0.185294	Cis	51.67	5.69036e-09	chr17	45666837	chr17	45799390	45895630	132553	Cortical_plate_neurons_Won2016, Germinal_zone_neurons_Won2016, Dorsolateral_prefrontal_cortex_cells_Schmitt2016, Brain_microvascular_endothelial_cells_ENCODE2012, Brain_astrocyte_ENCODE2012, SK-N-MC_ENCODE2012, Hippocampus_cells_Schmitt2016, SK-N-DZ_ENCODE2012	13.33, 14.33, 5.0, 3.5, 10.0, 1.5, 3.0, 1.0	1.34896	Brain_Cerebellum	6.2387	Whole_Blood	0.00722544
rs62053943	ENSG00000279685.2	MAPT-IT1	Brain_Cerebellum	0.000686658	0.963441	0.773681	1.35862	0.169856	Cis	3.33	4.94098e-07	chr17	45666837	chr17	45895783	45898798	228946	Cortical_plate_neurons_Won2016, Germinal_zone_neurons_Won2016, SK-N-MC_ENCODE2012, Brain_astrocyte_ENCODE2012	1.33, 1.0, 0.5, 0.5	1.5254	Pituitary	2.71572	Small_Intestine_Terminal_Ileum	0.0075879
rs62053943	ENSG00000136448.11	NMT1	Brain_Spinal_cord_cervical_c-1	0.0285778	-0.917806	-1.25341	-0.556027	0.150794	Cis	3.17	3.37035e-05	chr17	45666837	chr17	45051662	45108966	557871	Dorsolateral_prefrontal_cortex_cells_Schmitt2016, Brain_astrocyte_ENCODE2012, Germinal_zone_neurons_Won2016, Cortical_plate_neurons_Won2016	1.0, 0.5, 1.0, 0.67	28.5551	Cells_EBV-transformed_lymphocytes	71.5435	Pancreas	15.0478
rs62053943	ENSG00000225190.10	PLEKHM1	Brain_Cerebellar_Hemisphere	1.31523e-14	-1.59395	-1.81875	-1.35164	0.177143	Cis	5.33	1.87466e-18	chr17	45666837	chr17	45435900	45490749	176088	Germinal_zone_neurons_Won2016, Brain_astrocyte_ENCODE2012, Brain_microvascular_endothelial_cells_ENCODE2012, SK-N-MC_ENCODE2012, SK-N-DZ_ENCODE2012, Cortical_plate_neurons_Won2016	1.0, 2.0, 0.5, 0.5, 1.0, 0.33	22.3749	Esophagus_Mucosa	40.9914	Pancreas	3.82543
rs62053943	ENSG00000225190.10	PLEKHM1	Brain_Cerebellum	2.34524e-21	-1.96675	-2.19524	-1.74576	0.169856	Cis	5.33	1.07832e-25	chr17	45666837	chr17	45435900	45490749	176088	Germinal_zone_neurons_Won2016, Brain_astrocyte_ENCODE2012, Brain_microvascular_endothelial_cells_ENCODE2012, SK-N-MC_ENCODE2012, SK-N-DZ_ENCODE2012, Cortical_plate_neurons_Won2016	1.0, 2.0, 0.5, 0.5, 1.0, 0.33	25.4144	Esophagus_Mucosa	40.9914	Pancreas	3.82543
rs62053943	ENSG00000225190.10	PLEKHM1	Brain_Anterior_cingulate_cortex_BA24	0.01115	0.615576	0.296916	0.830117	0.173469	Cis	5.33	1.1253e-05	chr17	45666837	chr17	45435900	45490749	176088	Germinal_zone_neurons_Won2016, Brain_astrocyte_ENCODE2012, Brain_microvascular_endothelial_cells_ENCODE2012, SK-N-MC_ENCODE2012, SK-N-DZ_ENCODE2012, Cortical_plate_neurons_Won2016	1.0, 2.0, 0.5, 0.5, 1.0, 0.33	6.24667	Esophagus_Mucosa	40.9914	Pancreas	3.82543
rs62053943	ENSG00000225190.10	PLEKHM1	Brain_Nucleus_accumbens_basal_ganglia	5.05756e-05	0.655724	0.43641	0.818217	0.175743	Cis	5.33	2.87188e-08	chr17	45666837	chr17	45435900	45490749	176088	Germinal_zone_neurons_Won2016, Brain_astrocyte_ENCODE2012, Brain_microvascular_endothelial_cells_ENCODE2012, SK-N-MC_ENCODE2012, SK-N-DZ_ENCODE2012, Cortical_plate_neurons_Won2016	1.0, 2.0, 0.5, 0.5, 1.0, 0.33	6.9488	Esophagus_Mucosa	40.9914	Pancreas	3.82543
rs62053943	ENSG00000225190.10	PLEKHM1	Brain_Caudate_basal_ganglia	0.0448263	0.469306	0.258099	0.682683	0.177835	Cis	5.33	5.91526e-05	chr17	45666837	chr17	45435900	45490749	176088	Germinal_zone_neurons_Won2016, Brain_astrocyte_ENCODE2012, Brain_microvascular_endothelial_cells_ENCODE2012, SK-N-MC_ENCODE2012, SK-N-DZ_ENCODE2012, Cortical_plate_neurons_Won2016	1.0, 2.0, 0.5, 0.5, 1.0, 0.33	6.5829	Esophagus_Mucosa	40.9914	Pancreas	3.82543
rs62053943	ENSG00000225190.10	PLEKHM1	Brain_Cortex	1.12794e-06	0.740907	0.528862	0.89093	0.180488	Cis	5.33	4.56392e-10	chr17	45666837	chr17	45435900	45490749	176088	Germinal_zone_neurons_Won2016, Brain_astrocyte_ENCODE2012, Brain_microvascular_endothelial_cells_ENCODE2012, SK-N-MC_ENCODE2012, SK-N-DZ_ENCODE2012, Cortical_plate_neurons_Won2016	1.0, 2.0, 0.5, 0.5, 1.0, 0.33	8.9002	Esophagus_Mucosa	40.9914	Pancreas	3.82543
rs62053943	ENSG00000225190.10	PLEKHM1	Brain_Putamen_basal_ganglia	0.0333838	0.583993	0.340199	0.837125	0.188235	Cis	5.33	4.0753e-05	chr17	45666837	chr17	45435900	45490749	176088	Germinal_zone_neurons_Won2016, Brain_astrocyte_ENCODE2012, Brain_microvascular_endothelial_cells_ENCODE2012, SK-N-MC_ENCODE2012, SK-N-DZ_ENCODE2012, Cortical_plate_neurons_Won2016	1.0, 2.0, 0.5, 0.5, 1.0, 0.33	5.96105	Esophagus_Mucosa	40.9914	Pancreas	3.82543
rs62053943	ENSG00000261575.2	RP11-259G18.1	Brain_Cerebellar_Hemisphere	1.22518e-21	1.87032	1.65133	2.04549	0.177143	Cis	0.67	4.50661e-26	chr17	45666837	chr17	46267037	46268694	600200	Germinal_zone_neurons_Won2016, Cortical_plate_neurons_Won2016	0.33, 0.33	1.57853	Brain_Cerebellar_Hemisphere	1.57853	Whole_Blood	0.0718765
rs62053943	ENSG00000261575.2	RP11-259G18.1	Brain_Cerebellum	4.45415e-26	1.88113	1.67824	2.0975	0.169856	Cis	0.67	7.16789e-31	chr17	45666837	chr17	46267037	46268694	600200	Germinal_zone_neurons_Won2016, Cortical_plate_neurons_Won2016	0.33, 0.33	1.46559	Brain_Cerebellar_Hemisphere	1.57853	Whole_Blood	0.0718765
rs62053943	ENSG00000261575.2	RP11-259G18.1	Brain_Anterior_cingulate_cortex_BA24	4.12633e-07	1.35826	0.975251	1.66802	0.173469	Cis	0.67	1.52728e-10	chr17	45666837	chr17	46267037	46268694	600200	Germinal_zone_neurons_Won2016, Cortical_plate_neurons_Won2016	0.33, 0.33	0.375937	Brain_Cerebellar_Hemisphere	1.57853	Whole_Blood	0.0718765
rs62053943	ENSG00000261575.2	RP11-259G18.1	Brain_Frontal_Cortex_BA9	7.08562e-08	1.31958	0.994868	1.68685	0.165714	Cis	0.67	2.29681e-11	chr17	45666837	chr17	46267037	46268694	600200	Germinal_zone_neurons_Won2016, Cortical_plate_neurons_Won2016	0.33, 0.33	0.389255	Brain_Cerebellar_Hemisphere	1.57853	Whole_Blood	0.0718765
rs62053943	ENSG00000261575.2	RP11-259G18.1	Brain_Nucleus_accumbens_basal_ganglia	2.82389e-12	1.25241	0.991472	1.58486	0.175743	Cis	0.67	6.10244e-16	chr17	45666837	chr17	46267037	46268694	600200	Germinal_zone_neurons_Won2016, Cortical_plate_neurons_Won2016	0.33, 0.33	0.372939	Brain_Cerebellar_Hemisphere	1.57853	Whole_Blood	0.0718765
rs62053943	ENSG00000261575.2	RP11-259G18.1	Brain_Caudate_basal_ganglia	1.19924e-09	1.75325	1.4735	2.09111	0.177835	Cis	0.67	3.39109e-13	chr17	45666837	chr17	46267037	46268694	600200	Germinal_zone_neurons_Won2016, Cortical_plate_neurons_Won2016	0.33, 0.33	0.248664	Brain_Cerebellar_Hemisphere	1.57853	Whole_Blood	0.0718765
rs62053943	ENSG00000261575.2	RP11-259G18.1	Brain_Cortex	2.84804e-07	1.49255	1.16801	1.81731	0.180488	Cis	0.67	1.02141e-10	chr17	45666837	chr17	46267037	46268694	600200	Germinal_zone_neurons_Won2016, Cortical_plate_neurons_Won2016	0.33, 0.33	0.400918	Brain_Cerebellar_Hemisphere	1.57853	Whole_Blood	0.0718765
rs62053943	ENSG00000261575.2	RP11-259G18.1	Brain_Putamen_basal_ganglia	1.00304e-07	1.51574	1.2502	1.97465	0.188235	Cis	0.67	3.34361e-11	chr17	45666837	chr17	46267037	46268694	600200	Germinal_zone_neurons_Won2016, Cortical_plate_neurons_Won2016	0.33, 0.33	0.209234	Brain_Cerebellar_Hemisphere	1.57853	Whole_Blood	0.0718765
rs62053943	ENSG00000261575.2	RP11-259G18.1	Brain_Hypothalamus	0.0179593	1.1628	0.886228	1.62112	0.185294	Cis	0.67	1.94464e-05	chr17	45666837	chr17	46267037	46268694	600200	Germinal_zone_neurons_Won2016, Cortical_plate_neurons_Won2016	0.33, 0.33	0.444535	Brain_Cerebellar_Hemisphere	1.57853	Whole_Blood	0.0718765
rs62053943	ENSG00000261575.2	RP11-259G18.1	Brain_Amygdala	2.49994e-06	1.25505	0.927627	1.48363	0.20155	Cis	0.67	1.10922e-09	chr17	45666837	chr17	46267037	46268694	600200	Germinal_zone_neurons_Won2016, Cortical_plate_neurons_Won2016	0.33, 0.33	0.289431	Brain_Cerebellar_Hemisphere	1.57853	Whole_Blood	0.0718765
rs62053943	ENSG00000185294.6	SPPL2C	Brain_Cerebellar_Hemisphere	4.74984e-13	1.22228	1.02276	1.40485	0.177143	Cis	5	8.73571e-17	chr17	45666837	chr17	45844835	45847072	177998	Germinal_zone_neurons_Won2016, Cortical_plate_neurons_Won2016, Brain_microvascular_endothelial_cells_ENCODE2012, Brain_astrocyte_ENCODE2012, Dorsolateral_prefrontal_cortex_cells_Schmitt2016, Hippocampus_cells_Schmitt2016	1.0, 1.0, 0.5, 0.5, 1.0, 1.0	2.8174	Testis	90.8426	Kidney_Medulla	0.00650206
rs62053943	ENSG00000185294.6	SPPL2C	Brain_Cerebellum	1.89677e-13	1.30421	1.09124	1.51791	0.169856	Cis	5	3.18322e-17	chr17	45666837	chr17	45844835	45847072	177998	Germinal_zone_neurons_Won2016, Cortical_plate_neurons_Won2016, Brain_microvascular_endothelial_cells_ENCODE2012, Brain_astrocyte_ENCODE2012, Dorsolateral_prefrontal_cortex_cells_Schmitt2016, Hippocampus_cells_Schmitt2016	1.0, 1.0, 0.5, 0.5, 1.0, 1.0	2.95209	Testis	90.8426	Kidney_Medulla	0.00650206
rs6476434	ENSG00000164978.17	NUDT2	Brain_Caudate_basal_ganglia	0.036343	-0.430247	-0.593395	-0.21334	0.283505	Cis	8.83	4.51173e-05	chr9	34046393	chr9	34329506	34343713	283113	Brain_microvascular_endothelial_cells_ENCODE2012, Germinal_zone_neurons_Won2016, Brain_astrocyte_ENCODE2012, SK-N-DZ_ENCODE2012, Cortical_plate_neurons_Won2016, SK-N-MC_ENCODE2012, Dorsolateral_prefrontal_cortex_cells_Schmitt2016	1.0, 2.33, 2.0, 1.0, 1.0, 0.5, 1.0	26.9727	Cells_Cultured_fibroblasts	60.3102	Whole_Blood	8.90184
rs6476434	ENSG00000010438.16	PRSS3	Brain_Frontal_Cortex_BA9	0.00102711	-0.479867	-0.686297	-0.309025	0.282857	Cis	16.5	7.7686e-07	chr9	34046393	chr9	33750466	33799231	247162	Brain_astrocyte_ENCODE2012, Germinal_zone_neurons_Won2016, Cortical_plate_neurons_Won2016, Dorsolateral_prefrontal_cortex_cells_Schmitt2016, Brain_microvascular_endothelial_cells_ENCODE2012, SK-N-MC_ENCODE2012, Hippocampus_cells_Schmitt2016	3.0, 5.33, 2.67, 2.0, 1.0, 1.5, 1.0	25.3325	Pancreas	1853.34	Muscle_Skeletal	0.0572843
rs6476434	ENSG00000010438.16	PRSS3	Brain_Nucleus_accumbens_basal_ganglia	8.48152e-05	-0.782545	-0.924609	-0.322014	0.289604	Cis	16.5	4.97213e-08	chr9	34046393	chr9	33750466	33799231	247162	Brain_astrocyte_ENCODE2012, Germinal_zone_neurons_Won2016, Cortical_plate_neurons_Won2016, Dorsolateral_prefrontal_cortex_cells_Schmitt2016, Brain_microvascular_endothelial_cells_ENCODE2012, SK-N-MC_ENCODE2012, Hippocampus_cells_Schmitt2016	3.0, 5.33, 2.67, 2.0, 1.0, 1.5, 1.0	5.79193	Pancreas	1853.34	Muscle_Skeletal	0.0572843
rs6476434	ENSG00000010438.16	PRSS3	Brain_Cortex	2.90008e-11	-0.943993	-1.18437	-0.727948	0.285366	Cis	16.5	6.959e-15	chr9	34046393	chr9	33750466	33799231	247162	Brain_astrocyte_ENCODE2012, Germinal_zone_neurons_Won2016, Cortical_plate_neurons_Won2016, Dorsolateral_prefrontal_cortex_cells_Schmitt2016, Brain_microvascular_endothelial_cells_ENCODE2012, SK-N-MC_ENCODE2012, Hippocampus_cells_Schmitt2016	3.0, 5.33, 2.67, 2.0, 1.0, 1.5, 1.0	22.5319	Pancreas	1853.34	Muscle_Skeletal	0.0572843
rs666463	ENSG00000114473.13	IQCG	Brain_Spinal_cord_cervical_c-1	0.0191072	1.21111	0.841284	1.62219	0.15873	Trans-interchromosomal	0.67	2.0865e-05	chr17	78429399	chr3	197889075	197960142	NA	Germinal_zone_neurons_Won2016, Cortical_plate_neurons_Won2016	0.33, 0.33	7.94042	Testis	56.9885	Whole_Blood	0.63074
rs666463	ENSG00000087157.18	PGS1	Brain_Cerebellar_Hemisphere	0.004353	-0.786116	-1.17497	-0.486686	0.174286	Cis	41.83	3.90285e-06	chr17	78429399	chr17	78378640	78425114	4285	Cortical_plate_neurons_Won2016, Germinal_zone_neurons_Won2016, Brain_astrocyte_ENCODE2012, SK-N-DZ_ENCODE2012, Brain_microvascular_endothelial_cells_ENCODE2012, Dorsolateral_prefrontal_cortex_cells_Schmitt2016, SK-N-MC_ENCODE2012, Hippocampus_cells_Schmitt2016, Brain_pericyte_ENCODE2012	8.0, 7.33, 7.0, 5.0, 3.5, 5.0, 3.0, 2.0, 1.0	25.8145	Whole_Blood	82.7649	Liver	5.95614
rs666463	ENSG00000087157.18	PGS1	Brain_Cerebellum	0.000139743	-0.8527	-1.16508	-0.422526	0.157895	Cis	41.83	8.73831e-08	chr17	78429399	chr17	78378640	78425114	4285	Cortical_plate_neurons_Won2016, Germinal_zone_neurons_Won2016, Brain_astrocyte_ENCODE2012, SK-N-DZ_ENCODE2012, Brain_microvascular_endothelial_cells_ENCODE2012, Dorsolateral_prefrontal_cortex_cells_Schmitt2016, SK-N-MC_ENCODE2012, Hippocampus_cells_Schmitt2016, Brain_pericyte_ENCODE2012	8.0, 7.33, 7.0, 5.0, 3.5, 5.0, 3.0, 2.0, 1.0	26.6726	Whole_Blood	82.7649	Liver	5.95614
rs666463	ENSG00000087157.18	PGS1	Brain_Nucleus_accumbens_basal_ganglia	0.00418128	-0.728956	-1.07959	-0.45805	0.155941	Cis	41.83	3.71044e-06	chr17	78429399	chr17	78378640	78425114	4285	Cortical_plate_neurons_Won2016, Germinal_zone_neurons_Won2016, Brain_astrocyte_ENCODE2012, SK-N-DZ_ENCODE2012, Brain_microvascular_endothelial_cells_ENCODE2012, Dorsolateral_prefrontal_cortex_cells_Schmitt2016, SK-N-MC_ENCODE2012, Hippocampus_cells_Schmitt2016, Brain_pericyte_ENCODE2012	8.0, 7.33, 7.0, 5.0, 3.5, 5.0, 3.0, 2.0, 1.0	11.4721	Whole_Blood	82.7649	Liver	5.95614
rs666463	ENSG00000087157.18	PGS1	Brain_Caudate_basal_ganglia	4.78358e-05	-0.889736	-1.29031	-0.573168	0.167526	Cis	41.83	2.69431e-08	chr17	78429399	chr17	78378640	78425114	4285	Cortical_plate_neurons_Won2016, Germinal_zone_neurons_Won2016, Brain_astrocyte_ENCODE2012, SK-N-DZ_ENCODE2012, Brain_microvascular_endothelial_cells_ENCODE2012, Dorsolateral_prefrontal_cortex_cells_Schmitt2016, SK-N-MC_ENCODE2012, Hippocampus_cells_Schmitt2016, Brain_pericyte_ENCODE2012	8.0, 7.33, 7.0, 5.0, 3.5, 5.0, 3.0, 2.0, 1.0	10.7046	Whole_Blood	82.7649	Liver	5.95614
rs666463	ENSG00000087157.18	PGS1	Brain_Cortex	0.00230642	-0.737952	-1.01864	-0.391314	0.136585	Cis	41.83	1.90354e-06	chr17	78429399	chr17	78378640	78425114	4285	Cortical_plate_neurons_Won2016, Germinal_zone_neurons_Won2016, Brain_astrocyte_ENCODE2012, SK-N-DZ_ENCODE2012, Brain_microvascular_endothelial_cells_ENCODE2012, Dorsolateral_prefrontal_cortex_cells_Schmitt2016, SK-N-MC_ENCODE2012, Hippocampus_cells_Schmitt2016, Brain_pericyte_ENCODE2012	8.0, 7.33, 7.0, 5.0, 3.5, 5.0, 3.0, 2.0, 1.0	14.8065	Whole_Blood	82.7649	Liver	5.95614
rs6854006	ENSG00000163749.17	CCDC158	Brain_Cortex	0.00250013	0.603588	0.348644	0.858098	0.385366	Cis	33.67	2.09215e-06	chr4	76276901	chr4	76313002	76421868	36101	Germinal_zone_neurons_Won2016, Brain_astrocyte_ENCODE2012, Cortical_plate_neurons_Won2016, Hippocampus_cells_Schmitt2016, Brain_microvascular_endothelial_cells_ENCODE2012, SK-N-MC_ENCODE2012	10.0, 11.5, 7.67, 1.0, 2.0, 1.5	0.3225	Testis	48.9549	Whole_Blood	0.00743405
rs6854006	ENSG00000184305.14	CCSER1	Brain_Hypothalamus	0.0203457	0.576886	0.374505	0.756435	0.364706	Trans-intrachromosomal	3	2.25917e-05	chr4	76276901	chr4	90127535	91601913	13850634	SK-N-MC_ENCODE2012, Cortical_plate_neurons_Won2016, Brain_astrocyte_ENCODE2012	0.5, 1.0, 1.5	0.28973	Testis	4.20587	Liver	0.0237845
rs6854006	ENSG00000189157.13	FAM47E	Brain_Cerebellum	1.70671e-05	0.888968	0.627529	1.1291	0.389952	Cis	69.83	8.78896e-09	chr4	76276901	chr4	76214040	76283780	0	Germinal_zone_neurons_Won2016, Brain_astrocyte_ENCODE2012, Cortical_plate_neurons_Won2016, Brain_microvascular_endothelial_cells_ENCODE2012, SK-N-MC_ENCODE2012, Dorsolateral_prefrontal_cortex_cells_Schmitt2016, SK-N-DZ_ENCODE2012, Hippocampus_cells_Schmitt2016, Brain_pericyte_ENCODE2012	17.67, 17.0, 15.67, 4.0, 4.5, 6.0, 2.0, 1.0, 2.0	1.30707	Pituitary	7.23191	Cells_EBV-transformed_lymphocytes	0.0158524
rs6854006	ENSG00000189157.13	FAM47E	Brain_Spinal_cord_cervical_c-1	0.000148252	0.978919	0.740512	1.25671	0.400794	Cis	69.83	9.4408e-08	chr4	76276901	chr4	76214040	76283780	0	Germinal_zone_neurons_Won2016, Brain_astrocyte_ENCODE2012, Cortical_plate_neurons_Won2016, Brain_microvascular_endothelial_cells_ENCODE2012, SK-N-MC_ENCODE2012, Dorsolateral_prefrontal_cortex_cells_Schmitt2016, SK-N-DZ_ENCODE2012, Hippocampus_cells_Schmitt2016, Brain_pericyte_ENCODE2012	17.67, 17.0, 15.67, 4.0, 4.5, 6.0, 2.0, 1.0, 2.0	4.9661	Pituitary	7.23191	Cells_EBV-transformed_lymphocytes	0.0158524
rs6854006	ENSG00000189157.13	FAM47E	Brain_Hippocampus	0.0219292	0.614162	0.368473	0.900878	0.378788	Cis	69.83	2.47991e-05	chr4	76276901	chr4	76214040	76283780	0	Germinal_zone_neurons_Won2016, Brain_astrocyte_ENCODE2012, Cortical_plate_neurons_Won2016, Brain_microvascular_endothelial_cells_ENCODE2012, SK-N-MC_ENCODE2012, Dorsolateral_prefrontal_cortex_cells_Schmitt2016, SK-N-DZ_ENCODE2012, Hippocampus_cells_Schmitt2016, Brain_pericyte_ENCODE2012	17.67, 17.0, 15.67, 4.0, 4.5, 6.0, 2.0, 1.0, 2.0	2.31929	Pituitary	7.23191	Cells_EBV-transformed_lymphocytes	0.0158524
rs6854006	ENSG00000189157.13	FAM47E	Brain_Frontal_Cortex_BA9	0.012599	0.618022	0.351098	0.815048	0.348571	Cis	69.83	1.30141e-05	chr4	76276901	chr4	76214040	76283780	0	Germinal_zone_neurons_Won2016, Brain_astrocyte_ENCODE2012, Cortical_plate_neurons_Won2016, Brain_microvascular_endothelial_cells_ENCODE2012, SK-N-MC_ENCODE2012, Dorsolateral_prefrontal_cortex_cells_Schmitt2016, SK-N-DZ_ENCODE2012, Hippocampus_cells_Schmitt2016, Brain_pericyte_ENCODE2012	17.67, 17.0, 15.67, 4.0, 4.5, 6.0, 2.0, 1.0, 2.0	4.34675	Pituitary	7.23191	Cells_EBV-transformed_lymphocytes	0.0158524
rs6854006	ENSG00000189157.13	FAM47E	Brain_Nucleus_accumbens_basal_ganglia	8.85813e-05	0.635675	0.441118	0.812088	0.368812	Cis	69.83	5.23364e-08	chr4	76276901	chr4	76214040	76283780	0	Germinal_zone_neurons_Won2016, Brain_astrocyte_ENCODE2012, Cortical_plate_neurons_Won2016, Brain_microvascular_endothelial_cells_ENCODE2012, SK-N-MC_ENCODE2012, Dorsolateral_prefrontal_cortex_cells_Schmitt2016, SK-N-DZ_ENCODE2012, Hippocampus_cells_Schmitt2016, Brain_pericyte_ENCODE2012	17.67, 17.0, 15.67, 4.0, 4.5, 6.0, 2.0, 1.0, 2.0	2.27903	Pituitary	7.23191	Cells_EBV-transformed_lymphocytes	0.0158524
rs6854006	ENSG00000189157.13	FAM47E	Brain_Caudate_basal_ganglia	0.0153827	0.516598	0.346205	0.711119	0.353093	Cis	69.83	1.63735e-05	chr4	76276901	chr4	76214040	76283780	0	Germinal_zone_neurons_Won2016, Brain_astrocyte_ENCODE2012, Cortical_plate_neurons_Won2016, Brain_microvascular_endothelial_cells_ENCODE2012, SK-N-MC_ENCODE2012, Dorsolateral_prefrontal_cortex_cells_Schmitt2016, SK-N-DZ_ENCODE2012, Hippocampus_cells_Schmitt2016, Brain_pericyte_ENCODE2012	17.67, 17.0, 15.67, 4.0, 4.5, 6.0, 2.0, 1.0, 2.0	1.75983	Pituitary	7.23191	Cells_EBV-transformed_lymphocytes	0.0158524
rs6854006	ENSG00000189157.13	FAM47E	Brain_Cortex	0.000833168	0.780471	0.556806	1.01467	0.385366	Cis	69.83	6.11015e-07	chr4	76276901	chr4	76214040	76283780	0	Germinal_zone_neurons_Won2016, Brain_astrocyte_ENCODE2012, Cortical_plate_neurons_Won2016, Brain_microvascular_endothelial_cells_ENCODE2012, SK-N-MC_ENCODE2012, Dorsolateral_prefrontal_cortex_cells_Schmitt2016, SK-N-DZ_ENCODE2012, Hippocampus_cells_Schmitt2016, Brain_pericyte_ENCODE2012	17.67, 17.0, 15.67, 4.0, 4.5, 6.0, 2.0, 1.0, 2.0	3.81053	Pituitary	7.23191	Cells_EBV-transformed_lymphocytes	0.0158524
rs6854006	ENSG00000189157.13	FAM47E	Brain_Putamen_basal_ganglia	0.000108158	0.703106	0.474387	0.902934	0.391176	Cis	69.83	6.5146e-08	chr4	76276901	chr4	76214040	76283780	0	Germinal_zone_neurons_Won2016, Brain_astrocyte_ENCODE2012, Cortical_plate_neurons_Won2016, Brain_microvascular_endothelial_cells_ENCODE2012, SK-N-MC_ENCODE2012, Dorsolateral_prefrontal_cortex_cells_Schmitt2016, SK-N-DZ_ENCODE2012, Hippocampus_cells_Schmitt2016, Brain_pericyte_ENCODE2012	17.67, 17.0, 15.67, 4.0, 4.5, 6.0, 2.0, 1.0, 2.0	1.30599	Pituitary	7.23191	Cells_EBV-transformed_lymphocytes	0.0158524
rs7134559	ENSG00000137177.19	KIF13A	Brain_Caudate_basal_ganglia	0.0202818	-0.207574	-0.287466	-0.129852	0.371134	Trans-interchromosomal	1.33	2.24476e-05	chr12	46025303	chr6	17759183	17987623	NA	Germinal_zone_neurons_Won2016, SK-N-DZ_ENCODE2012	0.33, 1.0	7.07926	Artery_Tibial	40.3233	Cells_EBV-transformed_lymphocytes	0.292893
rs72840788	ENSG00000198825.12	INPP5F	Brain_Cerebellum	0.0425366	-0.478451	-0.651555	-0.292197	0.179426	Cis	48.5	5.48599e-05	chr10	119656173	chr10	119726097	119829278	69924	Germinal_zone_neurons_Won2016, Dorsolateral_prefrontal_cortex_cells_Schmitt2016, Brain_astrocyte_ENCODE2012, Brain_microvascular_endothelial_cells_ENCODE2012, Cortical_plate_neurons_Won2016, Hippocampus_cells_Schmitt2016, Brain_pericyte_ENCODE2012	15.33, 3.0, 11.5, 3.0, 12.67, 2.0, 1.0	93.1676	Brain_Cerebellar_Hemisphere	117.684	Whole_Blood	1.07953
rs72840788	ENSG00000165966.14	PDZRN4	Brain_Cortex	0.00720094	-0.878701	-1.18789	-0.599922	0.180488	Trans-interchromosomal	0.67	6.7046e-06	chr10	119656173	chr12	41188448	41574582	NA	Germinal_zone_neurons_Won2016	0.67	2.00837	Colon_Sigmoid	41.4468	Whole_Blood	0.0123813
rs76904798	ENSG00000204442.3	FAM155A	Brain_Nucleus_accumbens_basal_ganglia	0.0494359	-0.534907	-0.827712	-0.308978	0.141089	Trans-interchromosomal	0.67	6.62582e-05	chr12	40220632	chr13	107163510	107866735	NA	Germinal_zone_neurons_Won2016	0.67	2.68337	Pituitary	12.8356	Liver	0.0146204
rs76904798	ENSG00000139209.15	SLC38A4	Brain_Hypothalamus	0.0471484	0.719936	0.1062	0.915734	0.164706	Trans-intrachromosomal	1.83	6.28671e-05	chr12	40220632	chr12	46764761	46832408	6544129	Brain_astrocyte_ENCODE2012, Cortical_plate_neurons_Won2016, SK-N-MC_ENCODE2012	1.0, 0.33, 0.5	0.0448662	Liver	144.737	Brain_Cerebellar_Hemisphere	0.0117018
rs77351827	ENSG00000089177.18	KIF16B	Brain_Cerebellum	0.00745401	0.939769	0.655459	1.32448	0.126794	Trans-intrachromosomal	5.33	6.96461e-06	chr20	6025395	chr20	16272104	16573434	10246709	Cortical_plate_neurons_Won2016, Germinal_zone_neurons_Won2016, Brain_astrocyte_ENCODE2012, Dorsolateral_prefrontal_cortex_cells_Schmitt2016	0.67, 1.67, 2.0, 1.0	2.87735	Adrenal_Gland	15.0496	Whole_Blood	0.582074
rs7938782	ENSG00000133805.15	AMPD3	Brain_Cerebellar_Hemisphere	0.0113915	-1.52933	-2.35791	-0.843352	0.14	Cis	92.67	1.15229e-05	chr11	10537230	chr11	10308313	10507579	29651	Germinal_zone_neurons_Won2016, Hippocampus_cells_Schmitt2016, Brain_astrocyte_ENCODE2012, SK-N-MC_ENCODE2012, Cortical_plate_neurons_Won2016, Dorsolateral_prefrontal_cortex_cells_Schmitt2016, Brain_microvascular_endothelial_cells_ENCODE2012, SK-N-DZ_ENCODE2012, Brain_pericyte_ENCODE2012	27.33, 9.0, 23.0, 3.0, 22.33, 3.0, 3.0, 1.0, 1.0	2.65632	Muscle_Skeletal	29.8275	Heart_Left_Ventricle	0.594619
rs7938782	ENSG00000133805.15	AMPD3	Brain_Cerebellum	0.000142599	-1.42063	-2.14383	-0.840827	0.145933	Cis	92.67	8.9497e-08	chr11	10537230	chr11	10308313	10507579	29651	Germinal_zone_neurons_Won2016, Hippocampus_cells_Schmitt2016, Brain_astrocyte_ENCODE2012, SK-N-MC_ENCODE2012, Cortical_plate_neurons_Won2016, Dorsolateral_prefrontal_cortex_cells_Schmitt2016, Brain_microvascular_endothelial_cells_ENCODE2012, SK-N-DZ_ENCODE2012, Brain_pericyte_ENCODE2012	27.33, 9.0, 23.0, 3.0, 22.33, 3.0, 3.0, 1.0, 1.0	3.32868	Muscle_Skeletal	29.8275	Heart_Left_Ventricle	0.594619
rs7938782	ENSG00000133805.15	AMPD3	Brain_Frontal_Cortex_BA9	0.0100393	-1.06251	-1.3084	-0.562096	0.145714	Cis	92.67	9.87811e-06	chr11	10537230	chr11	10308313	10507579	29651	Germinal_zone_neurons_Won2016, Hippocampus_cells_Schmitt2016, Brain_astrocyte_ENCODE2012, SK-N-MC_ENCODE2012, Cortical_plate_neurons_Won2016, Dorsolateral_prefrontal_cortex_cells_Schmitt2016, Brain_microvascular_endothelial_cells_ENCODE2012, SK-N-DZ_ENCODE2012, Brain_pericyte_ENCODE2012	27.33, 9.0, 23.0, 3.0, 22.33, 3.0, 3.0, 1.0, 1.0	4.8276	Muscle_Skeletal	29.8275	Heart_Left_Ventricle	0.594619
rs7938782	ENSG00000133805.15	AMPD3	Brain_Caudate_basal_ganglia	0.0267153	-0.67674	-0.971064	-0.383483	0.154639	Cis	92.67	3.11999e-05	chr11	10537230	chr11	10308313	10507579	29651	Germinal_zone_neurons_Won2016, Hippocampus_cells_Schmitt2016, Brain_astrocyte_ENCODE2012, SK-N-MC_ENCODE2012, Cortical_plate_neurons_Won2016, Dorsolateral_prefrontal_cortex_cells_Schmitt2016, Brain_microvascular_endothelial_cells_ENCODE2012, SK-N-DZ_ENCODE2012, Brain_pericyte_ENCODE2012	27.33, 9.0, 23.0, 3.0, 22.33, 3.0, 3.0, 1.0, 1.0	5.307	Muscle_Skeletal	29.8275	Heart_Left_Ventricle	0.594619
rs7938782	ENSG00000133805.15	AMPD3	Brain_Cortex	0.000139184	-0.95926	-1.23817	-0.577724	0.160976	Cis	92.67	8.60739e-08	chr11	10537230	chr11	10308313	10507579	29651	Germinal_zone_neurons_Won2016, Hippocampus_cells_Schmitt2016, Brain_astrocyte_ENCODE2012, SK-N-MC_ENCODE2012, Cortical_plate_neurons_Won2016, Dorsolateral_prefrontal_cortex_cells_Schmitt2016, Brain_microvascular_endothelial_cells_ENCODE2012, SK-N-DZ_ENCODE2012, Brain_pericyte_ENCODE2012	27.33, 9.0, 23.0, 3.0, 22.33, 3.0, 3.0, 1.0, 1.0	5.35663	Muscle_Skeletal	29.8275	Heart_Left_Ventricle	0.594619
rs7938782	ENSG00000133805.15	AMPD3	Brain_Hypothalamus	0.00955933	-0.964168	-1.81219	-0.722779	0.135294	Cis	92.67	9.36194e-06	chr11	10537230	chr11	10308313	10507579	29651	Germinal_zone_neurons_Won2016, Hippocampus_cells_Schmitt2016, Brain_astrocyte_ENCODE2012, SK-N-MC_ENCODE2012, Cortical_plate_neurons_Won2016, Dorsolateral_prefrontal_cortex_cells_Schmitt2016, Brain_microvascular_endothelial_cells_ENCODE2012, SK-N-DZ_ENCODE2012, Brain_pericyte_ENCODE2012	27.33, 9.0, 23.0, 3.0, 22.33, 3.0, 3.0, 1.0, 1.0	6.84854	Muscle_Skeletal	29.8275	Heart_Left_Ventricle	0.594619
rs7938782	ENSG00000177112.7	MRVI1-AS1	Brain_Hippocampus	0.00676251	-1.15275	-1.67011	-0.5222	0.145455	Cis	48.83	6.21865e-06	chr11	10537230	chr11	10541272	10599932	4042	Brain_microvascular_endothelial_cells_ENCODE2012, SK-N-MC_ENCODE2012, Cortical_plate_neurons_Won2016, Brain_astrocyte_ENCODE2012, Germinal_zone_neurons_Won2016, Hippocampus_cells_Schmitt2016, Brain_pericyte_ENCODE2012, SK-N-DZ_ENCODE2012, Dorsolateral_prefrontal_cortex_cells_Schmitt2016	5.0, 2.0, 12.0, 10.5, 12.33, 3.0, 1.0, 1.0, 2.0	0.481825	Testis	138.993	Liver	0.0334932
rs7938782	ENSG00000177112.7	MRVI1-AS1	Brain_Frontal_Cortex_BA9	0.000148122	-2.72627	-4.23522	-1.47207	0.145714	Cis	48.83	9.3985e-08	chr11	10537230	chr11	10541272	10599932	4042	Brain_microvascular_endothelial_cells_ENCODE2012, SK-N-MC_ENCODE2012, Cortical_plate_neurons_Won2016, Brain_astrocyte_ENCODE2012, Germinal_zone_neurons_Won2016, Hippocampus_cells_Schmitt2016, Brain_pericyte_ENCODE2012, SK-N-DZ_ENCODE2012, Dorsolateral_prefrontal_cortex_cells_Schmitt2016	5.0, 2.0, 12.0, 10.5, 12.33, 3.0, 1.0, 1.0, 2.0	1.04011	Testis	138.993	Liver	0.0334932
rs7938782	ENSG00000177112.7	MRVI1-AS1	Brain_Nucleus_accumbens_basal_ganglia	1.44319e-06	-2.50042	-3.73356	-1.16158	0.153465	Cis	48.83	6.03841e-10	chr11	10537230	chr11	10541272	10599932	4042	Brain_microvascular_endothelial_cells_ENCODE2012, SK-N-MC_ENCODE2012, Cortical_plate_neurons_Won2016, Brain_astrocyte_ENCODE2012, Germinal_zone_neurons_Won2016, Hippocampus_cells_Schmitt2016, Brain_pericyte_ENCODE2012, SK-N-DZ_ENCODE2012, Dorsolateral_prefrontal_cortex_cells_Schmitt2016	5.0, 2.0, 12.0, 10.5, 12.33, 3.0, 1.0, 1.0, 2.0	1.13724	Testis	138.993	Liver	0.0334932
rs7938782	ENSG00000177112.7	MRVI1-AS1	Brain_Caudate_basal_ganglia	1.30168e-07	-1.97382	-2.73807	-1.28771	0.154639	Cis	48.83	4.4588e-11	chr11	10537230	chr11	10541272	10599932	4042	Brain_microvascular_endothelial_cells_ENCODE2012, SK-N-MC_ENCODE2012, Cortical_plate_neurons_Won2016, Brain_astrocyte_ENCODE2012, Germinal_zone_neurons_Won2016, Hippocampus_cells_Schmitt2016, Brain_pericyte_ENCODE2012, SK-N-DZ_ENCODE2012, Dorsolateral_prefrontal_cortex_cells_Schmitt2016	5.0, 2.0, 12.0, 10.5, 12.33, 3.0, 1.0, 1.0, 2.0	1.13234	Testis	138.993	Liver	0.0334932
rs7938782	ENSG00000177112.7	MRVI1-AS1	Brain_Cortex	2.21523e-06	-1.60768	-2.31388	-0.766885	0.160976	Cis	48.83	9.6761e-10	chr11	10537230	chr11	10541272	10599932	4042	Brain_microvascular_endothelial_cells_ENCODE2012, SK-N-MC_ENCODE2012, Cortical_plate_neurons_Won2016, Brain_astrocyte_ENCODE2012, Germinal_zone_neurons_Won2016, Hippocampus_cells_Schmitt2016, Brain_pericyte_ENCODE2012, SK-N-DZ_ENCODE2012, Dorsolateral_prefrontal_cortex_cells_Schmitt2016	5.0, 2.0, 12.0, 10.5, 12.33, 3.0, 1.0, 1.0, 2.0	0.908499	Testis	138.993	Liver	0.0334932
rs7938782	ENSG00000177112.7	MRVI1-AS1	Brain_Putamen_basal_ganglia	0.000775838	-1.39075	-2.01921	-0.543129	0.15	Cis	48.83	5.6362e-07	chr11	10537230	chr11	10541272	10599932	4042	Brain_microvascular_endothelial_cells_ENCODE2012, SK-N-MC_ENCODE2012, Cortical_plate_neurons_Won2016, Brain_astrocyte_ENCODE2012, Germinal_zone_neurons_Won2016, Hippocampus_cells_Schmitt2016, Brain_pericyte_ENCODE2012, SK-N-DZ_ENCODE2012, Dorsolateral_prefrontal_cortex_cells_Schmitt2016	5.0, 2.0, 12.0, 10.5, 12.33, 3.0, 1.0, 1.0, 2.0	0.864989	Testis	138.993	Liver	0.0334932
rs7938782	ENSG00000177112.7	MRVI1-AS1	Brain_Hypothalamus	0.000177338	-2.09054	-2.66876	-0.863335	0.135294	Cis	48.83	1.14153e-07	chr11	10537230	chr11	10541272	10599932	4042	Brain_microvascular_endothelial_cells_ENCODE2012, SK-N-MC_ENCODE2012, Cortical_plate_neurons_Won2016, Brain_astrocyte_ENCODE2012, Germinal_zone_neurons_Won2016, Hippocampus_cells_Schmitt2016, Brain_pericyte_ENCODE2012, SK-N-DZ_ENCODE2012, Dorsolateral_prefrontal_cortex_cells_Schmitt2016	5.0, 2.0, 12.0, 10.5, 12.33, 3.0, 1.0, 1.0, 2.0	0.735053	Testis	138.993	Liver	0.0334932
rs7938782	ENSG00000177112.7	MRVI1-AS1	Brain_Substantia_nigra	0.048815	-1.35856	-2.89304	-0.361087	0.140351	Cis	48.83	6.53138e-05	chr11	10537230	chr11	10541272	10599932	4042	Brain_microvascular_endothelial_cells_ENCODE2012, SK-N-MC_ENCODE2012, Cortical_plate_neurons_Won2016, Brain_astrocyte_ENCODE2012, Germinal_zone_neurons_Won2016, Hippocampus_cells_Schmitt2016, Brain_pericyte_ENCODE2012, SK-N-DZ_ENCODE2012, Dorsolateral_prefrontal_cortex_cells_Schmitt2016	5.0, 2.0, 12.0, 10.5, 12.33, 3.0, 1.0, 1.0, 2.0	0.730642	Testis	138.993	Liver	0.0334932
rs823118	ENSG00000162877.12	PM20D1	Brain_Spinal_cord_cervical_c-1	4.12406e-05	-1.34108	-1.7333	-0.928617	0.480159	Cis	16.33	2.27543e-08	chr1	205754444	chr1	205828022	205850132	73578	Cortical_plate_neurons_Won2016, Hippocampus_cells_Schmitt2016, Germinal_zone_neurons_Won2016, SK-N-DZ_ENCODE2012, Dorsolateral_prefrontal_cortex_cells_Schmitt2016, Brain_astrocyte_ENCODE2012	4.0, 3.0, 4.33, 1.0, 1.0, 3.0	0.35769	Pancreas	39.9879	Cells_EBV-transformed_lymphocytes	0.0424158
rs823118	ENSG00000162877.12	PM20D1	Brain_Frontal_Cortex_BA9	0.0347195	-0.750902	-1.11011	-0.40558	0.497143	Cis	16.33	4.26229e-05	chr1	205754444	chr1	205828022	205850132	73578	Cortical_plate_neurons_Won2016, Hippocampus_cells_Schmitt2016, Germinal_zone_neurons_Won2016, SK-N-DZ_ENCODE2012, Dorsolateral_prefrontal_cortex_cells_Schmitt2016, Brain_astrocyte_ENCODE2012	4.0, 3.0, 4.33, 1.0, 1.0, 3.0	0.105236	Pancreas	39.9879	Cells_EBV-transformed_lymphocytes	0.0424158
rs823118	ENSG00000162877.12	PM20D1	Brain_Caudate_basal_ganglia	0.0445455	-0.858735	-1.15998	-0.506291	0.487113	Cis	16.33	5.83233e-05	chr1	205754444	chr1	205828022	205850132	73578	Cortical_plate_neurons_Won2016, Hippocampus_cells_Schmitt2016, Germinal_zone_neurons_Won2016, SK-N-DZ_ENCODE2012, Dorsolateral_prefrontal_cortex_cells_Schmitt2016, Brain_astrocyte_ENCODE2012	4.0, 3.0, 4.33, 1.0, 1.0, 3.0	0.102768	Pancreas	39.9879	Cells_EBV-transformed_lymphocytes	0.0424158
rs823118	ENSG00000117280.12	RAB29	Brain_Cerebellar_Hemisphere	9.73638e-05	0.646174	0.462903	0.815748	0.488571	Cis	8.5	5.84207e-08	chr1	205754444	chr1	205767986	205775460	13542	Cortical_plate_neurons_Won2016, Brain_astrocyte_ENCODE2012, Germinal_zone_neurons_Won2016, Dorsolateral_prefrontal_cortex_cells_Schmitt2016, Hippocampus_cells_Schmitt2016, Brain_microvascular_endothelial_cells_ENCODE2012	2.0, 2.0, 2.0, 1.0, 1.0, 0.5	7.67554	Thyroid	36.7346	Muscle_Skeletal	4.15221
rs823118	ENSG00000117280.12	RAB29	Brain_Cerebellum	2.28157e-10	0.7173	0.550106	0.88687	0.478469	Cis	8.5	6.03198e-14	chr1	205754444	chr1	205767986	205775460	13542	Cortical_plate_neurons_Won2016, Brain_astrocyte_ENCODE2012, Germinal_zone_neurons_Won2016, Dorsolateral_prefrontal_cortex_cells_Schmitt2016, Hippocampus_cells_Schmitt2016, Brain_microvascular_endothelial_cells_ENCODE2012	2.0, 2.0, 2.0, 1.0, 1.0, 0.5	9.32102	Thyroid	36.7346	Muscle_Skeletal	4.15221
rs823118	ENSG00000117280.12	RAB29	Brain_Hippocampus	0.00142703	0.518692	0.355523	0.661073	0.478788	Cis	8.5	1.12527e-06	chr1	205754444	chr1	205767986	205775460	13542	Cortical_plate_neurons_Won2016, Brain_astrocyte_ENCODE2012, Germinal_zone_neurons_Won2016, Dorsolateral_prefrontal_cortex_cells_Schmitt2016, Hippocampus_cells_Schmitt2016, Brain_microvascular_endothelial_cells_ENCODE2012	2.0, 2.0, 2.0, 1.0, 1.0, 0.5	8.15685	Thyroid	36.7346	Muscle_Skeletal	4.15221
rs823118	ENSG00000117280.12	RAB29	Brain_Frontal_Cortex_BA9	0.00157011	0.397252	0.272016	0.527984	0.497143	Cis	8.5	1.25173e-06	chr1	205754444	chr1	205767986	205775460	13542	Cortical_plate_neurons_Won2016, Brain_astrocyte_ENCODE2012, Germinal_zone_neurons_Won2016, Dorsolateral_prefrontal_cortex_cells_Schmitt2016, Hippocampus_cells_Schmitt2016, Brain_microvascular_endothelial_cells_ENCODE2012	2.0, 2.0, 2.0, 1.0, 1.0, 0.5	10.5997	Thyroid	36.7346	Muscle_Skeletal	4.15221
rs823118	ENSG00000117280.12	RAB29	Brain_Nucleus_accumbens_basal_ganglia	1.12529e-05	0.451742	0.316268	0.586026	0.497525	Cis	8.5	5.56202e-09	chr1	205754444	chr1	205767986	205775460	13542	Cortical_plate_neurons_Won2016, Brain_astrocyte_ENCODE2012, Germinal_zone_neurons_Won2016, Dorsolateral_prefrontal_cortex_cells_Schmitt2016, Hippocampus_cells_Schmitt2016, Brain_microvascular_endothelial_cells_ENCODE2012	2.0, 2.0, 2.0, 1.0, 1.0, 0.5	9.51434	Thyroid	36.7346	Muscle_Skeletal	4.15221
rs823118	ENSG00000117280.12	RAB29	Brain_Caudate_basal_ganglia	2.08367e-05	0.394374	0.286099	0.507236	0.487113	Cis	8.5	1.09218e-08	chr1	205754444	chr1	205767986	205775460	13542	Cortical_plate_neurons_Won2016, Brain_astrocyte_ENCODE2012, Germinal_zone_neurons_Won2016, Dorsolateral_prefrontal_cortex_cells_Schmitt2016, Hippocampus_cells_Schmitt2016, Brain_microvascular_endothelial_cells_ENCODE2012	2.0, 2.0, 2.0, 1.0, 1.0, 0.5	11.8516	Thyroid	36.7346	Muscle_Skeletal	4.15221
rs823118	ENSG00000117280.12	RAB29	Brain_Cortex	2.14032e-07	0.478313	0.372536	0.585993	0.497561	Cis	8.5	7.52835e-11	chr1	205754444	chr1	205767986	205775460	13542	Cortical_plate_neurons_Won2016, Brain_astrocyte_ENCODE2012, Germinal_zone_neurons_Won2016, Dorsolateral_prefrontal_cortex_cells_Schmitt2016, Hippocampus_cells_Schmitt2016, Brain_microvascular_endothelial_cells_ENCODE2012	2.0, 2.0, 2.0, 1.0, 1.0, 0.5	10.5333	Thyroid	36.7346	Muscle_Skeletal	4.15221
rs823118	ENSG00000117280.12	RAB29	Brain_Putamen_basal_ganglia	1.14254e-05	0.481574	0.377628	0.584433	0.485294	Cis	8.5	5.69981e-09	chr1	205754444	chr1	205767986	205775460	13542	Cortical_plate_neurons_Won2016, Brain_astrocyte_ENCODE2012, Germinal_zone_neurons_Won2016, Dorsolateral_prefrontal_cortex_cells_Schmitt2016, Hippocampus_cells_Schmitt2016, Brain_microvascular_endothelial_cells_ENCODE2012	2.0, 2.0, 2.0, 1.0, 1.0, 0.5	9.78307	Thyroid	36.7346	Muscle_Skeletal	4.15221
rs823118	ENSG00000117280.12	RAB29	Brain_Hypothalamus	4.6136e-06	0.538611	0.397989	0.649682	0.473529	Cis	8.5	2.1531e-09	chr1	205754444	chr1	205767986	205775460	13542	Cortical_plate_neurons_Won2016, Brain_astrocyte_ENCODE2012, Germinal_zone_neurons_Won2016, Dorsolateral_prefrontal_cortex_cells_Schmitt2016, Hippocampus_cells_Schmitt2016, Brain_microvascular_endothelial_cells_ENCODE2012	2.0, 2.0, 2.0, 1.0, 1.0, 0.5	9.53004	Thyroid	36.7346	Muscle_Skeletal	4.15221
rs823118	ENSG00000117280.12	RAB29	Brain_Substantia_nigra	0.00120679	0.557279	0.38297	0.73072	0.473684	Cis	8.5	9.29408e-07	chr1	205754444	chr1	205767986	205775460	13542	Cortical_plate_neurons_Won2016, Brain_astrocyte_ENCODE2012, Germinal_zone_neurons_Won2016, Dorsolateral_prefrontal_cortex_cells_Schmitt2016, Hippocampus_cells_Schmitt2016, Brain_microvascular_endothelial_cells_ENCODE2012	2.0, 2.0, 2.0, 1.0, 1.0, 0.5	13.3348	Thyroid	36.7346	Muscle_Skeletal	4.15221
rs823118	ENSG00000133065.10	SLC41A1	Brain_Cerebellum	0.000949918	0.401634	0.258518	0.546252	0.478469	Cis	21.33	7.09738e-07	chr1	205754444	chr1	205789093	205813748	34649	Germinal_zone_neurons_Won2016, Cortical_plate_neurons_Won2016, Hippocampus_cells_Schmitt2016, Brain_astrocyte_ENCODE2012, SK-N-MC_ENCODE2012, Dorsolateral_prefrontal_cortex_cells_Schmitt2016, Brain_microvascular_endothelial_cells_ENCODE2012	5.0, 5.33, 4.0, 4.0, 0.5, 2.0, 0.5	39.317	Heart_Left_Ventricle	83.4231	Whole_Blood	2.00045
rs823118	ENSG00000133065.10	SLC41A1	Brain_Caudate_basal_ganglia	0.0310645	0.276786	0.151711	0.414382	0.487113	Cis	21.33	3.74218e-05	chr1	205754444	chr1	205789093	205813748	34649	Germinal_zone_neurons_Won2016, Cortical_plate_neurons_Won2016, Hippocampus_cells_Schmitt2016, Brain_astrocyte_ENCODE2012, SK-N-MC_ENCODE2012, Dorsolateral_prefrontal_cortex_cells_Schmitt2016, Brain_microvascular_endothelial_cells_ENCODE2012	5.0, 5.33, 4.0, 4.0, 0.5, 2.0, 0.5	17.0621	Heart_Left_Ventricle	83.4231	Whole_Blood	2.00045
rs850738	ENSG00000030582.17	GRN	Brain_Frontal_Cortex_BA9	0.0215658	-0.37861	-0.549937	-0.220045	0.44	Cis	8	2.42439e-05	chr17	44357262	chr17	44345086	44353102	4160	Brain_astrocyte_ENCODE2012, SK-N-MC_ENCODE2012, Hippocampus_cells_Schmitt2016, Germinal_zone_neurons_Won2016, Cortical_plate_neurons_Won2016, Brain_microvascular_endothelial_cells_ENCODE2012, SK-N-DZ_ENCODE2012, Dorsolateral_prefrontal_cortex_cells_Schmitt2016	1.0, 1.0, 1.0, 1.0, 1.0, 1.0, 1.0, 1.0	24.7505	Esophagus_Mucosa	503.843	Brain_Anterior_cingulate_cortex_BA24	17.9164
rs850738	ENSG00000030582.17	GRN	Brain_Caudate_basal_ganglia	0.040451	-0.276215	-0.396988	-0.160546	0.425258	Cis	8	5.13331e-05	chr17	44357262	chr17	44345086	44353102	4160	Brain_astrocyte_ENCODE2012, SK-N-MC_ENCODE2012, Hippocampus_cells_Schmitt2016, Germinal_zone_neurons_Won2016, Cortical_plate_neurons_Won2016, Brain_microvascular_endothelial_cells_ENCODE2012, SK-N-DZ_ENCODE2012, Dorsolateral_prefrontal_cortex_cells_Schmitt2016	1.0, 1.0, 1.0, 1.0, 1.0, 1.0, 1.0, 1.0	20.6402	Esophagus_Mucosa	503.843	Brain_Anterior_cingulate_cortex_BA24	17.9164
rs850738	ENSG00000267634.1	RPL7L1P5	Brain_Cerebellum	0.0435895	-0.60427	-0.899502	-0.287539	0.421053	Cis	9	5.67716e-05	chr17	44357262	chr17	44365014	44365751	7752	SK-N-MC_ENCODE2012, Dorsolateral_prefrontal_cortex_cells_Schmitt2016, Brain_microvascular_endothelial_cells_ENCODE2012, Brain_pericyte_ENCODE2012, SK-N-DZ_ENCODE2012, Cortical_plate_neurons_Won2016, Brain_astrocyte_ENCODE2012, Hippocampus_cells_Schmitt2016, Germinal_zone_neurons_Won2016	1.0, 1.0, 1.0, 1.0, 1.0, 1.0, 1.0, 1.0, 1.0	0.25939	Brain_Cerebellum	0.25939	Brain_Caudate_basal_ganglia	0.0359467
rs873786	ENSG00000145217.13	SLC26A1	Brain_Cerebellum	0.00028291	-1.12235	-1.41099	-0.636525	0.110048	Cis	5.83	1.89915e-07	chr4	931588	chr4	979073	993440	47485	Germinal_zone_neurons_Won2016, Brain_astrocyte_ENCODE2012, Cortical_plate_neurons_Won2016, SK-N-DZ_ENCODE2012	2.0, 1.5, 1.33, 1.0	5.89607	Liver	8.92744	Heart_Left_Ventricle	0.390776
rs873786	ENSG00000149256.15	TENM4	Brain_Cerebellar_Hemisphere	0.0261943	0.845609	0.616539	1.10936	0.111429	Trans-interchromosomal	1.17	3.03505e-05	chr4	931588	chr11	78652831	79440948	NA	Germinal_zone_neurons_Won2016, Brain_astrocyte_ENCODE2012	0.67, 0.5	0.484404	Ovary	20.4589	Whole_Blood	0.00914953
rs896435	ENSG00000189283.9	FHIT	Brain_Substantia_nigra	0.0428243	-0.724447	-0.986767	-0.398943	0.364035	Trans-interchromosomal	2	5.53293e-05	chr10	15515407	chr3	59749310	61251459	NA	Germinal_zone_neurons_Won2016, Hippocampus_cells_Schmitt2016, Cortical_plate_neurons_Won2016	0.67, 1.0, 0.33	4.17253	Adrenal_Gland	7.67501	Cells_Cultured_fibroblasts	0.610822
rs896435	ENSG00000077943.7	ITGA8	Brain_Nucleus_accumbens_basal_ganglia	0.000922017	-0.598195	-0.818863	-0.327906	0.371287	Cis	114.17	6.86083e-07	chr10	15515407	chr10	15513949	15720125	0	Brain_astrocyte_ENCODE2012, Germinal_zone_neurons_Won2016, Hippocampus_cells_Schmitt2016, SK-N-DZ_ENCODE2012, Cortical_plate_neurons_Won2016, SK-N-MC_ENCODE2012, Brain_microvascular_endothelial_cells_ENCODE2012, Brain_pericyte_ENCODE2012, Dorsolateral_prefrontal_cortex_cells_Schmitt2016	28.5, 26.33, 5.0, 5.0, 27.33, 2.5, 7.5, 2.0, 10.0	0.794506	Artery_Aorta	721.997	Whole_Blood	0.0608897
rs896435	ENSG00000077943.7	ITGA8	Brain_Caudate_basal_ganglia	0.00237994	-0.739176	-0.972094	-0.445054	0.371134	Cis	114.17	1.97516e-06	chr10	15515407	chr10	15513949	15720125	0	Brain_astrocyte_ENCODE2012, Germinal_zone_neurons_Won2016, Hippocampus_cells_Schmitt2016, SK-N-DZ_ENCODE2012, Cortical_plate_neurons_Won2016, SK-N-MC_ENCODE2012, Brain_microvascular_endothelial_cells_ENCODE2012, Brain_pericyte_ENCODE2012, Dorsolateral_prefrontal_cortex_cells_Schmitt2016	28.5, 26.33, 5.0, 5.0, 27.33, 2.5, 7.5, 2.0, 10.0	0.857122	Artery_Aorta	721.997	Whole_Blood	0.0608897
rs896435	ENSG00000077943.7	ITGA8	Brain_Cortex	0.00396607	-0.618197	-0.887824	-0.394165	0.334146	Cis	114.17	3.49804e-06	chr10	15515407	chr10	15513949	15720125	0	Brain_astrocyte_ENCODE2012, Germinal_zone_neurons_Won2016, Hippocampus_cells_Schmitt2016, SK-N-DZ_ENCODE2012, Cortical_plate_neurons_Won2016, SK-N-MC_ENCODE2012, Brain_microvascular_endothelial_cells_ENCODE2012, Brain_pericyte_ENCODE2012, Dorsolateral_prefrontal_cortex_cells_Schmitt2016	28.5, 26.33, 5.0, 5.0, 27.33, 2.5, 7.5, 2.0, 10.0	1.37806	Artery_Aorta	721.997	Whole_Blood	0.0608897
rs9261484	ENSG00000176998.4	HCG4	Brain_Cerebellar_Hemisphere	1.15765e-06	1.12398	0.76606	1.41203	0.257143	Cis	1.67	4.76387e-10	chr6	30140906	chr6	29791775	29792436	348470	Brain_astrocyte_ENCODE2012, SK-N-MC_ENCODE2012, Cortical_plate_neurons_Won2016, Germinal_zone_neurons_Won2016	0.5, 0.5, 0.33, 0.33	2.54871	Pituitary	6.45007	Artery_Tibial	0.226181
rs9261484	ENSG00000176998.4	HCG4	Brain_Cerebellum	5.447e-08	1.12911	0.847932	1.39556	0.270335	Cis	1.67	1.72809e-11	chr6	30140906	chr6	29791775	29792436	348470	Brain_astrocyte_ENCODE2012, SK-N-MC_ENCODE2012, Cortical_plate_neurons_Won2016, Germinal_zone_neurons_Won2016	0.5, 0.5, 0.33, 0.33	2.24568	Pituitary	6.45007	Artery_Tibial	0.226181
rs9261484	ENSG00000230521.1	HCG4P7	Brain_Cerebellar_Hemisphere	3.73378e-06	1.28144	1.06008	1.65588	0.257143	Cis	1	1.69958e-09	chr6	30140906	chr6	29887294	29888268	252638	Cortical_plate_neurons_Won2016	1	1.03598	Ovary	8.04212	Muscle_Skeletal	0.326942
rs9261484	ENSG00000230521.1	HCG4P7	Brain_Cerebellum	2.70575e-10	1.29207	0.995147	1.56529	0.270335	Cis	1	7.21564e-14	chr6	30140906	chr6	29887294	29888268	252638	Cortical_plate_neurons_Won2016	1	1.55067	Ovary	8.04212	Muscle_Skeletal	0.326942
rs9261484	ENSG00000281831.1	HCP5B	Brain_Cerebellar_Hemisphere	0.0153166	0.930641	0.560083	1.1745	0.257143	Cis	0.67	1.6268e-05	chr6	30140906	chr6	29871895	29873783	267123	Germinal_zone_neurons_Won2016, Cortical_plate_neurons_Won2016	0.33, 0.33	0.66655	Pituitary	2.97245	Heart_Left_Ventricle	0.0824992
rs9261484	ENSG00000281831.1	HCP5B	Brain_Cerebellum	1.67224e-05	1.10417	0.812065	1.41769	0.270335	Cis	0.67	8.57301e-09	chr6	30140906	chr6	29871895	29873783	267123	Germinal_zone_neurons_Won2016, Cortical_plate_neurons_Won2016	0.33, 0.33	0.741428	Pituitary	2.97245	Heart_Left_Ventricle	0.0824992
rs9261484	ENSG00000204642.13	HLA-F	Brain_Cerebellar_Hemisphere	0.0105019	0.936148	0.703593	1.23769	0.257143	Cis	6.83	1.04299e-05	chr6	30140906	chr6	29722775	29738528	402378	Cortical_plate_neurons_Won2016, Germinal_zone_neurons_Won2016, SK-N-MC_ENCODE2012, Dorsolateral_prefrontal_cortex_cells_Schmitt2016, Brain_astrocyte_ENCODE2012	2.67, 1.67, 1.0, 1.0, 0.5	7.51362	Spleen	242.406	Cells_Cultured_fibroblasts	3.07125
rs9261484	ENSG00000204642.13	HLA-F	Brain_Cerebellum	4.32218e-06	1.06905	0.919199	1.41434	0.270335	Cis	6.83	1.99723e-09	chr6	30140906	chr6	29722775	29738528	402378	Cortical_plate_neurons_Won2016, Germinal_zone_neurons_Won2016, SK-N-MC_ENCODE2012, Dorsolateral_prefrontal_cortex_cells_Schmitt2016, Brain_astrocyte_ENCODE2012	2.67, 1.67, 1.0, 1.0, 0.5	10.0511	Spleen	242.406	Cells_Cultured_fibroblasts	3.07125
rs9261484	ENSG00000214922.9	HLA-F-AS1	Brain_Cerebellar_Hemisphere	0.0338533	1.06531	0.829566	1.57908	0.257143	Cis	6.83	4.14817e-05	chr6	30140906	chr6	29735028	29748993	391913	Germinal_zone_neurons_Won2016, Dorsolateral_prefrontal_cortex_cells_Schmitt2016, Cortical_plate_neurons_Won2016, Brain_astrocyte_ENCODE2012, SK-N-MC_ENCODE2012, Hippocampus_cells_Schmitt2016	1.67, 1.0, 1.67, 1.0, 0.5, 1.0	0.796189	Cervix_Endocervix	5.76398	Brain_Hippocampus	0.284295
rs9261484	ENSG00000214922.9	HLA-F-AS1	Brain_Cerebellum	0.00513037	1.00387	0.769877	1.34478	0.270335	Cis	6.83	4.6706e-06	chr6	30140906	chr6	29735028	29748993	391913	Germinal_zone_neurons_Won2016, Dorsolateral_prefrontal_cortex_cells_Schmitt2016, Cortical_plate_neurons_Won2016, Brain_astrocyte_ENCODE2012, SK-N-MC_ENCODE2012, Hippocampus_cells_Schmitt2016	1.67, 1.0, 1.67, 1.0, 0.5, 1.0	0.992723	Cervix_Endocervix	5.76398	Brain_Hippocampus	0.284295
rs9261484	ENSG00000206341.7	HLA-H	Brain_Cerebellar_Hemisphere	0.002504	0.902516	0.316309	1.06434	0.257143	Cis	1	2.10114e-06	chr6	30140906	chr6	29888467	29890482	250424	Cortical_plate_neurons_Won2016	1	13.5114	Whole_Blood	145.583	Brain_Anterior_cingulate_cortex_BA24	5.54598
rs9261484	ENSG00000206341.7	HLA-H	Brain_Cerebellum	4.39564e-06	1.09847	0.821495	1.34747	0.270335	Cis	1	2.04128e-09	chr6	30140906	chr6	29888467	29890482	250424	Cortical_plate_neurons_Won2016	1	13.7903	Whole_Blood	145.583	Brain_Anterior_cingulate_cortex_BA24	5.54598
rs9261484	ENSG00000181126.13	HLA-V	Brain_Cerebellar_Hemisphere	0.00105421	1.09589	0.766762	1.37785	0.257143	Cis	1.67	8.04623e-07	chr6	30140906	chr6	29790954	29797811	343095	Brain_astrocyte_ENCODE2012, SK-N-MC_ENCODE2012, Cortical_plate_neurons_Won2016, Germinal_zone_neurons_Won2016	0.5, 0.5, 0.33, 0.33	0.45588	Testis	6.85934	Muscle_Skeletal	0.0108192
rs9261484	ENSG00000181126.13	HLA-V	Brain_Cerebellum	0.00801595	0.976446	0.71078	1.28625	0.270335	Cis	1.67	7.57401e-06	chr6	30140906	chr6	29790954	29797811	343095	Brain_astrocyte_ENCODE2012, SK-N-MC_ENCODE2012, Cortical_plate_neurons_Won2016, Germinal_zone_neurons_Won2016	0.5, 0.5, 0.33, 0.33	0.514346	Testis	6.85934	Muscle_Skeletal	0.0108192
rs9261484	ENSG00000181126.13	HLA-V	Brain_Nucleus_accumbens_basal_ganglia	0.0402031	-0.667071	-0.944721	-0.286004	0.247525	Cis	1.67	5.0926e-05	chr6	30140906	chr6	29790954	29797811	343095	Brain_astrocyte_ENCODE2012, SK-N-MC_ENCODE2012, Cortical_plate_neurons_Won2016, Germinal_zone_neurons_Won2016	0.5, 0.5, 0.33, 0.33	0.612446	Testis	6.85934	Muscle_Skeletal	0.0108192
rs9261484	ENSG00000235821.1	IFITM4P	Brain_Cerebellar_Hemisphere	0.00101723	1.0253	0.717392	1.34648	0.257143	Cis	3.17	7.67047e-07	chr6	30140906	chr6	29750729	29751148	389758	Hippocampus_cells_Schmitt2016, Brain_astrocyte_ENCODE2012, Cortical_plate_neurons_Won2016, Germinal_zone_neurons_Won2016	1.0, 0.5, 0.67, 1.0	0.245759	Cervix_Ectocervix	3.76465	Muscle_Skeletal	0.120515
rs9261484	ENSG00000235821.1	IFITM4P	Brain_Caudate_basal_ganglia	0.0338533	0.815409	0.474691	1.1639	0.239691	Cis	3.17	4.14415e-05	chr6	30140906	chr6	29750729	29751148	389758	Hippocampus_cells_Schmitt2016, Brain_astrocyte_ENCODE2012, Cortical_plate_neurons_Won2016, Germinal_zone_neurons_Won2016	1.0, 0.5, 0.67, 1.0	0.251886	Cervix_Ectocervix	3.76465	Muscle_Skeletal	0.120515
rs9261484	ENSG00000241370.5	RPP21	Brain_Cerebellum	0.0203791	0.411405	0.25893	0.562139	0.270335	Cis	0.83	2.28162e-05	chr6	30140906	chr6	30345131	30346884	204225	Germinal_zone_neurons_Won2016, SK-N-MC_ENCODE2012	0.33, 0.5	43.3531	Uterus	63.2855	Whole_Blood	10.3443
rs9261484	ENSG00000241370.5	RPP21	Brain_Caudate_basal_ganglia	0.0311441	0.308266	0.169401	0.439098	0.239691	Cis	0.83	3.75893e-05	chr6	30140906	chr6	30345131	30346884	204225	Germinal_zone_neurons_Won2016, SK-N-MC_ENCODE2012	0.33, 0.5	30.3398	Uterus	63.2855	Whole_Blood	10.3443
rs9261484	ENSG00000132549.18	VPS13B	Brain_Caudate_basal_ganglia	0.0413329	0.433482	0.309335	0.61861	0.239691	Trans-interchromosomal	0.83	5.29273e-05	chr6	30140906	chr8	99013266	99877580	NA	SK-N-MC_ENCODE2012, Germinal_zone_neurons_Won2016	0.5, 0.33	2.79591	Uterus	18.7409	Liver	1.77345
rs9568188	ENSG00000102547.18	CAB39L	Brain_Anterior_cingulate_cortex_BA24	0.0253811	-0.917312	-1.30171	-0.53934	0.285714	Cis	117.33	2.92916e-05	chr13	49353596	chr13	49308650	49444126	0	Cortical_plate_neurons_Won2016, SK-N-MC_ENCODE2012, Germinal_zone_neurons_Won2016, Brain_astrocyte_ENCODE2012, Hippocampus_cells_Schmitt2016, Brain_microvascular_endothelial_cells_ENCODE2012, Dorsolateral_prefrontal_cortex_cells_Schmitt2016, SK-N-DZ_ENCODE2012, Brain_pericyte_ENCODE2012	30.33, 7.5, 30.0, 21.0, 12.0, 4.5, 7.0, 3.0, 2.0	18.3717	Nerve_Tibial	77.97	Whole_Blood	0.918262
rs9568188	ENSG00000102547.18	CAB39L	Brain_Frontal_Cortex_BA9	5.06803e-05	-0.785124	-1.10251	-0.484519	0.282857	Cis	117.33	2.88948e-08	chr13	49353596	chr13	49308650	49444126	0	Cortical_plate_neurons_Won2016, SK-N-MC_ENCODE2012, Germinal_zone_neurons_Won2016, Brain_astrocyte_ENCODE2012, Hippocampus_cells_Schmitt2016, Brain_microvascular_endothelial_cells_ENCODE2012, Dorsolateral_prefrontal_cortex_cells_Schmitt2016, SK-N-DZ_ENCODE2012, Brain_pericyte_ENCODE2012	30.33, 7.5, 30.0, 21.0, 12.0, 4.5, 7.0, 3.0, 2.0	23.4644	Nerve_Tibial	77.97	Whole_Blood	0.918262
rs9568188	ENSG00000102547.18	CAB39L	Brain_Nucleus_accumbens_basal_ganglia	0.0147499	-0.6473	-0.952328	-0.377714	0.292079	Cis	117.33	1.55643e-05	chr13	49353596	chr13	49308650	49444126	0	Cortical_plate_neurons_Won2016, SK-N-MC_ENCODE2012, Germinal_zone_neurons_Won2016, Brain_astrocyte_ENCODE2012, Hippocampus_cells_Schmitt2016, Brain_microvascular_endothelial_cells_ENCODE2012, Dorsolateral_prefrontal_cortex_cells_Schmitt2016, SK-N-DZ_ENCODE2012, Brain_pericyte_ENCODE2012	30.33, 7.5, 30.0, 21.0, 12.0, 4.5, 7.0, 3.0, 2.0	16.4239	Nerve_Tibial	77.97	Whole_Blood	0.918262
rs9568188	ENSG00000102547.18	CAB39L	Brain_Caudate_basal_ganglia	0.000139592	-0.595747	-0.963252	-0.436318	0.311856	Cis	117.33	8.69678e-08	chr13	49353596	chr13	49308650	49444126	0	Cortical_plate_neurons_Won2016, SK-N-MC_ENCODE2012, Germinal_zone_neurons_Won2016, Brain_astrocyte_ENCODE2012, Hippocampus_cells_Schmitt2016, Brain_microvascular_endothelial_cells_ENCODE2012, Dorsolateral_prefrontal_cortex_cells_Schmitt2016, SK-N-DZ_ENCODE2012, Brain_pericyte_ENCODE2012	30.33, 7.5, 30.0, 21.0, 12.0, 4.5, 7.0, 3.0, 2.0	15.5783	Nerve_Tibial	77.97	Whole_Blood	0.918262
rs9568188	ENSG00000102547.18	CAB39L	Brain_Cortex	4.23621e-07	-1.08816	-1.34459	-0.761733	0.309756	Cis	117.33	1.59717e-10	chr13	49353596	chr13	49308650	49444126	0	Cortical_plate_neurons_Won2016, SK-N-MC_ENCODE2012, Germinal_zone_neurons_Won2016, Brain_astrocyte_ENCODE2012, Hippocampus_cells_Schmitt2016, Brain_microvascular_endothelial_cells_ENCODE2012, Dorsolateral_prefrontal_cortex_cells_Schmitt2016, SK-N-DZ_ENCODE2012, Brain_pericyte_ENCODE2012	30.33, 7.5, 30.0, 21.0, 12.0, 4.5, 7.0, 3.0, 2.0	21.1086	Nerve_Tibial	77.97	Whole_Blood	0.918262
rs9568188	ENSG00000102547.18	CAB39L	Brain_Putamen_basal_ganglia	9.78994e-06	-0.783562	-0.964858	-0.596288	0.276471	Cis	117.33	4.79389e-09	chr13	49353596	chr13	49308650	49444126	0	Cortical_plate_neurons_Won2016, SK-N-MC_ENCODE2012, Germinal_zone_neurons_Won2016, Brain_astrocyte_ENCODE2012, Hippocampus_cells_Schmitt2016, Brain_microvascular_endothelial_cells_ENCODE2012, Dorsolateral_prefrontal_cortex_cells_Schmitt2016, SK-N-DZ_ENCODE2012, Brain_pericyte_ENCODE2012	30.33, 7.5, 30.0, 21.0, 12.0, 4.5, 7.0, 3.0, 2.0	11.0022	Nerve_Tibial	77.97	Whole_Blood	0.918262
rs979812	ENSG00000054983.16	GALC	Brain_Anterior_cingulate_cortex_BA24	0.0417357	0.376605	0.198399	0.548267	0.411565	Cis	101.67	5.35391e-05	chr14	87997920	chr14	87837820	87993665	4255	Brain_astrocyte_ENCODE2012, Germinal_zone_neurons_Won2016, Cortical_plate_neurons_Won2016, Hippocampus_cells_Schmitt2016, Dorsolateral_prefrontal_cortex_cells_Schmitt2016, Brain_pericyte_ENCODE2012, Brain_microvascular_endothelial_cells_ENCODE2012, SK-N-MC_ENCODE2012, SK-N-DZ_ENCODE2012	24.0, 29.33, 27.33, 7.0, 7.0, 1.0, 1.0, 3.0, 2.0	10.2271	Nerve_Tibial	31.7298	Liver	3.29697
rs997368	ENSG00000121904.17	CSMD2	Brain_Amygdala	0.00715698	-0.68365	-1.04578	-0.406877	0.24031	Trans-interchromosomal	2	6.62158e-06	chr6	111922088	chr1	33513999	34165842	NA	Cortical_plate_neurons_Won2016, Germinal_zone_neurons_Won2016, Hippocampus_cells_Schmitt2016	0.33, 0.67, 1.0	1.32471	Brain_Cerebellum	3.30493	Whole_Blood	0.0026874
rs997368	ENSG00000151474.21	FRMD4A	Brain_Amygdala	0.0231458	0.756613	0.435454	1.08945	0.24031	Trans-interchromosomal	0.67	2.62862e-05	chr6	111922088	chr10	13643766	14462142	NA	Cortical_plate_neurons_Won2016, Germinal_zone_neurons_Won2016	0.33, 0.33	4.6357	Artery_Tibial	19.7987	Whole_Blood	0.892921
rs997368	ENSG00000010810.17	FYN	Brain_Nucleus_accumbens_basal_ganglia	0.0497461	-0.419213	-0.572462	-0.27436	0.272277	Cis	95	6.69028e-05	chr6	111922088	chr6	111660332	111873452	48636	Cortical_plate_neurons_Won2016, Germinal_zone_neurons_Won2016, Dorsolateral_prefrontal_cortex_cells_Schmitt2016, Hippocampus_cells_Schmitt2016, Brain_astrocyte_ENCODE2012, Brain_microvascular_endothelial_cells_ENCODE2012, SK-N-DZ_ENCODE2012, Brain_pericyte_ENCODE2012, SK-N-MC_ENCODE2012	32.0, 37.0, 2.0, 2.0, 15.0, 3.0, 1.0, 2.0, 1.0	45.3636	Nerve_Tibial	71.3052	Pancreas	2.77992

### Sheet: Supp Table 5
SNP	Chromosome	Region Start	Region End	Feature Type Class	Feature Type	Epigenome
rs10221156	chr16	52935372	52935752	Histone	H4K91ac	H1-mesenchymal
rs10221156	chr16	52935120	52936600	Histone	H4K8ac	H1 hESC
rs10221156	chr16	52935300	52935760	Histone	H3K9me3	Pancreas
rs10221156	chr16	52934700	52936640	Histone	H3K9me3	Lung
rs10221156	chr16	52934780	52935720	Histone	H3K9me3	Fetal Stomach
rs10221156	chr16	52935020	52936580	Histone	H3K9me3	IMR 90
rs10221156	chr16	52935220	52935720	Histone	H3K4me1	iPS DF 19.11
rs10221156	chr16	52935220	52936320	Histone	H3K36me3	iPS DF 19.11
rs10221156	chr16	52935320	52935580	Histone	H3K36me3	HUES64
rs10221156	chr16	52935380	52935520	Histone	H3K36me3	Pancreas
rs10221156	chr16	52934860	52935800	Histone	H3K36me3	H1-mesenchymal
rs10221156	chr16	52935020	52935860	Histone	H3K36me3	Fetal Stomach
rs10221156	chr16	52935140	52935540	Histone	H3K36me3	H1-trophoblast
rs10221156	chr16	52935340	52935580	Histone	H3K27me3	Small Intestine
rs10221156	chr16	52935500	52935660	Histone	H3K27me3	sigmoid colon
rs10221156	chr16	52934600	52937100	Histone	H3K27me3	T cells (PB) Roadmap
rs10221156	chr16	52934660	52936660	Histone	H3K27me3	Fetal Adrenal Gland
rs10221156	chr1	226728112	226728384	Histone	H3K27ac	Fetal Muscle Leg
rs10221156	chr16	52935496	52935747	Histone	H3K18ac	H1-neuronal progenitor
rs10221156	chr16	52935320	52935640	Histone	H3K14ac	H1-trophoblast
rs10221156	chr16	52935460	52935640	Histone	H3K14ac	H1-neuronal progenitor
rs10221156	chr16	52935447	52935631	Histone	H2BK5ac	H1-neuronal progenitor
rs10221156	chr16	52935480	52935720	Histone	H2BK12ac	H1-neuronal progenitor
rs10221156	chr16	52935360	52935720	Histone	H2AK5ac	H1-neuronal progenitor
rs10513789	chr3	183014600	183058040	Histone	H3K36me3	common myeloid progenitor CD34 positive ENCSR337XXD 1
rs10513789	chr3	183022860	183058560	Histone	H3K36me3	common myeloid progenitor CD34 positive
rs10513789	chr3	183034520	183057900	Histone	H3K36me3	neural stem progenitor cell
rs10513789	chr3	183035960	183053380	Histone	H3K36me3	Monocytes-CD14+ (PB) Roadmap
rs10513789	chr3	183035960	183042360	Histone	H3K36me3	Fetal Thymus
rs10513789	chr3	183036040	183048300	Histone	H3K36me3	T cells (PB) Roadmap
rs10513789	chr3	183040080	183042340	Histone	H3K36me3	HUES48
rs10513789	chr3	183040100	183042960	Histone	H3K36me3	Natural Killer cells (PB)
rs10513789	chr3	183041460	183042380	Histone	H3K36me3	common myeloid progenitor CD34 positive ENCSR722JRY
rs10513789	chr3	183042160	183049100	Histone	H3K36me3	endodermal cell
rs10513789	chr3	183042200	183044360	Histone	H3K36me3	B cells (PB) Roadmap
rs10513789	chr3	183042260	183043200	Histone	H3K36me3	iPS-20b
rs10513789	chr10	119650677	119656405	Histone	H3K27ac	T cells (PB) Roadmap
rs10748818	chr10	102254080	102256380	Histone	H4K20me1	IMR 90
rs10748818	chr10	102254080	102255740	Histone	H3K79me2	IMR90
rs10748818	chr10	102254080	102258840	Histone	H3K79me2	IMR 90
rs10748818	chr10	102254140	102256420	Histone	H3K79me1	IMR 90
rs10748818	chr10	102246640	102257220	Histone	H3K36me3	Monocytes-CD14+ (PB) Roadmap
rs10748818	chr10	102246660	102257280	Histone	H3K36me3	neural stem progenitor cell
rs10748818	chr10	102253540	102256360	Histone	H3K36me3	common myeloid progenitor CD34 positive
rs10748818	chr10	102254020	102256480	Histone	H3K36me3	T cells (PB) Roadmap
rs10748818	chr10	102254080	102255540	Histone	H3K36me3	Fetal Stomach
rs10748818	chr10	102254180	102256360	Histone	H3K36me3	Fetal Intestine Large
rs10748818	chr10	102254680	102256480	Histone	H3K36me3	endodermal cell
rs10748818	chr10	102254760	102255640	Histone	H3K36me3	Fetal Intestine Small
rs10748818	chr10	102255460	102269620	Histone	H3K36me3	Fetal Thymus
rs10748818	chr10	102255500	102256420	Histone	H3K36me3	Fetal Muscle Leg
rs10797576	chr1	232528612	232528874	Histone	H4K91ac	H1-trophoblast
rs10797576	chr1	232528580	232528960	Histone	H4K8ac	H1-trophoblast
rs10797576	chr1	232528460	232528920	Histone	H3K79me2	IMR 90
rs10797576	chr1	232528480	232528920	Histone	H3K79me2	IMR90
rs10797576	chr1	232528480	232528880	Histone	H3K79me1	H1-mesenchymal
rs10797576	chr1	232528500	232528960	Histone	H3K79me1	IMR 90
rs10797576	chr1	232528500	232529100	Histone	H3K79me1	H1-trophoblast
rs10797576	chr1	232528160	232530000	Histone	H3K4me1	CD4 positive alpha beta T cell ENCSR948ZKZ
rs10797576	chr1	232528200	232530840	Histone	H3K4me1	T cells (PB) Roadmap
rs10797576	chr1	232528200	232529260	Histone	H3K4me1	heart
rs10797576	chr1	232528220	232529040	Histone	H3K4me1	Natural Killer cells (PB)
rs10797576	chr1	232528380	232529220	Histone	H3K4me1	Fetal Thymus
rs10797576	chr1	232528440	232528900	Histone	H3K4me1	esophagus
rs10797576	chr1	232528480	232528960	Histone	H3K4me1	H1-trophoblast
rs10797576	chr1	232528520	232528900	Histone	H3K4me1	IMR 90
rs10797576	chr1	232528580	232529080	Histone	H3K4me1	HUES6
rs10797576	chr1	232528620	232530060	Histone	H3K4me1	CD4 positive alpha beta T cell
rs10797576	chr1	232528620	232528920	Histone	H3K4me1	T helper 17 cell
rs10797576	chr1	232528740	232528980	Histone	H3K4me1	lung ENCSR465WKM
rs10797576	chr1	232525420	232537940	Histone	H3K36me3	neural stem progenitor cell
rs10797576	chr1	232528580	232528940	Histone	H3K36me3	Fetal Muscle Trunk
rs10797576	chr1	232528580	232528900	Histone	H3K36me3	H1-mesenchymal
rs10797576	chr1	232528780	232530320	Histone	H3K36me3	neuron
rs10797576	chr1	161499132	161499756	Histone	H3K27ac	Monocytes-CD14+ (PB) Roadmap
rs10797576	chr1	232528460	232528980	Histone	H3K14ac	H1-trophoblast
rs10797576	chr1	232528500	232529060	Histone	H3K14ac	IMR90
rs10797576	chr1	232528740	232528980	Histone	H3K14ac	IMR 90
rs10797576	chr1	232528856	232529054	Histone	H2BK20ac	H9
rs10797576	chr1	232528480	232529000	Histone	H2BK12ac	H1-trophoblast
rs10797576	chr1	232528440	232529060	Histone	H2AK5ac	IMR90
rs10797576	chr1	232528500	232528880	Histone	H2AK5ac	H1-trophoblast
rs10797576	chr1	232528500	232528920	Histone	H2AK5ac	IMR 90
rs10797576	chr1	232528498	232529223	Open Chromatin	DNase1	Natural Killer cells (PB)
rs10847864	chr12	122841630	122842351	Histone	H4K91ac	H1-mesenchymal
rs10847864	chr12	122841635	122842330	Histone	H4K91ac	IMR90
rs10847864	chr12	122841785	122842372	Histone	H4K91ac	H1-trophoblast
rs10847864	chr12	122840020	122842840	Histone	H4K8ac	IMR 90
rs10847864	chr12	122841600	122842280	Histone	H4K8ac	H1-mesenchymal
rs10847864	chr12	122841660	122842300	Histone	H4K8ac	H1-trophoblast
rs10847864	chr12	122841660	122842740	Histone	H4K8ac	IMR90
rs10847864	chr12	122841760	122842080	Histone	H4K20me1	IMR 90
rs10847864	chr12	122841800	122842680	Histone	H3K9me1	IMR 90
rs10847864	chr12	122841789	122842616	Histone	H3K9ac	heart
rs10847864	chr12	122841660	122842260	Histone	H3K79me2	H1-trophoblast
rs10847864	chr12	122841740	122842360	Histone	H3K79me2	IMR 90
rs10847864	chr12	122841800	122842280	Histone	H3K79me2	IMR90
rs10847864	chr12	122841680	122842820	Histone	H3K79me1	IMR 90
rs10847864	chr12	122841680	122843820	Histone	H3K79me1	H1-trophoblast
rs10847864	chr12	122841820	122842700	Histone	H3K79me1	IMR90
rs10847864	chr12	122841811	122842067	Histone	H3K4me3	Spleen
rs10847864	chr12	122841825	122842201	Histone	H3K4me3	heart right ventricle
rs10847864	chr12	122841628	122842362	Histone	H3K4me2	IMR90
rs10847864	chr12	122836600	122846720	Histone	H3K4me1	B cells (PB) Roadmap
rs10847864	chr12	122838520	122847120	Histone	H3K4me1	Lung
rs10847864	chr12	122839780	122843360	Histone	H3K4me1	IMR 90
rs10847864	chr12	122839820	122843960	Histone	H3K4me1	H1-mesenchymal
rs10847864	chr12	122839840	122842340	Histone	H3K4me1	iPS DF 19.11
rs10847864	chr12	122839840	122843120	Histone	H3K4me1	IMR90
rs10847864	chr12	122839940	122842380	Histone	H3K4me1	H1-trophoblast
rs10847864	chr12	122839960	122842280	Histone	H3K4me1	esophagus
rs10847864	chr12	122840240	122843980	Histone	H3K4me1	neuron
rs10847864	chr12	122840300	122844860	Histone	H3K4me1	Placenta
rs10847864	chr12	122840380	122843360	Histone	H3K4me1	HUES6
rs10847864	chr12	122840480	122845880	Histone	H3K4me1	Fetal Adrenal Gland
rs10847864	chr12	122841160	122844120	Histone	H3K4me1	heart
rs10847864	chr12	122841240	122842900	Histone	H3K4me1	iPS-20b
rs10847864	chr12	122841280	122842400	Histone	H3K4me1	Fetal Muscle Trunk
rs10847864	chr12	122841300	122843060	Histone	H3K4me1	neural stem progenitor cell
rs10847864	chr12	122841380	122843120	Histone	H3K4me1	Fetal Stomach
rs10847864	chr12	122841400	122843120	Histone	H3K4me1	HUES48
rs10847864	chr12	122841540	122842880	Histone	H3K4me1	lung ENCSR465WKM
rs10847864	chr12	122841580	122844460	Histone	H3K4me1	Fetal Intestine Large
rs10847864	chr12	122841620	122842520	Histone	H3K4me1	HUES64
rs10847864	chr12	122841640	122842220	Histone	H3K4me1	Gastric
rs10847864	chr12	122841640	122842060	Histone	H3K4me1	Right Atrium
rs10847864	chr12	122841640	122842060	Histone	H3K4me1	Right Atrium
rs10847864	chr12	122841660	122843980	Histone	H3K4me1	Pancreas
rs10847864	chr12	122841660	122843920	Histone	H3K4me1	Fetal Muscle Leg
rs10847864	chr12	122841700	122842060	Histone	H3K4me1	endodermal cell
rs10847864	chr12	122841720	122845160	Histone	H3K4me1	Fetal Intestine Small
rs10847864	chr12	122841920	122842180	Histone	H3K4me1	Psoas Muscle
rs10847864	chr12	122841707	122843066	Histone	H3K4ac	IMR90
rs10847864	chr12	122837860	122847340	Histone	H3K36me3	B cells (PB) Roadmap
rs10847864	chr12	122838440	122850420	Histone	H3K36me3	Fetal Stomach
rs10847864	chr12	122838560	122877120	Histone	H3K36me3	Fetal Intestine Small
rs10847864	chr12	122840580	122842080	Histone	H3K36me3	iPS DF 19.11
rs10847864	chr12	122841700	122842280	Histone	H3K36me3	sigmoid colon
rs10847864	chr12	122837120	122850460	Histone	H3K27me3	Fetal Stomach
rs10847864	chr12	122840600	122842220	Histone	H3K27me3	Fetal Muscle Trunk
rs10847864	chr12	122842000	122842340	Histone	H3K27me3	iPS-20b
rs10847864	chr1	226651692	226741117	Histone	H3K27ac	CD4 positive alpha beta T cell
rs10847864	chr12	122841621	122842075	Histone	H3K18ac	H1-mesenchymal
rs10847864	chr12	122839700	122842700	Histone	H3K14ac	IMR90
rs10847864	chr12	122839920	122842400	Histone	H3K14ac	H1-trophoblast
rs10847864	chr12	122841640	122842340	Histone	H3K14ac	H9
rs10847864	chr12	122841740	122842680	Histone	H3K14ac	IMR 90
rs10847864	chr12	122839480	122843180	Histone	H2BK12ac	IMR 90
rs10847864	chr12	122841620	122843140	Histone	H2BK12ac	IMR90
rs10847864	chr12	122841620	122842320	Histone	H2BK12ac	H1-mesenchymal
rs10847864	chr12	122841660	122842360	Histone	H2BK12ac	H1-trophoblast
rs10847864	chr12	122842000	122842220	Histone	H2BK12ac	H1 hESC
rs10847864	chr12	122840788	122842894	Histone	H2BK120ac	IMR90
rs10847864	chr12	122836020	122843880	Histone	H2AK5ac	IMR90
rs10847864	chr12	122837880	122843840	Histone	H2AK5ac	IMR 90
rs10847864	chr12	122841620	122842320	Histone	H2AK5ac	H1-trophoblast
rs10847864	chr12	122841242	122842064	Open Chromatin	DNase1	Psoas Muscle
rs10847864	chr12	122841594	122842671	Open Chromatin	DNase1	heart
rs10847864	chr12	122841744	122842171	Open Chromatin	DNase1	kidney
rs10847864	chr12	122841950	122842346	Open Chromatin	DNase1	brain ENCSR189GMC
rs11150601	chr16	30966420	30966660	Histone	H4K8ac	H1-mesenchymal
rs11150601	chr16	30965920	30967000	Histone	H3K9me3	Lung
rs11150601	chr16	30965780	30968380	Histone	H3K79me1	H1-mesenchymal
rs11150601	chr16	30966140	30966780	Histone	H3K79me1	IMR 90
rs11150601	chr16	30958960	30966520	Histone	H3K4me1	brain
rs11150601	chr16	30965920	30966720	Histone	H3K4me1	iPS DF 19.11
rs11150601	chr16	30966200	30966620	Histone	H3K4me1	H1-mesenchymal
rs11150601	chr16	30958380	30968740	Histone	H3K36me3	common myeloid progenitor CD34 positive ENCSR722JRY
rs11150601	chr16	30958440	30997020	Histone	H3K36me3	Fetal Stomach
rs11150601	chr16	30958440	30971920	Histone	H3K36me3	Fetal Intestine Small
rs11150601	chr16	30958500	30985180	Histone	H3K36me3	neural stem progenitor cell
rs11150601	chr16	30958580	30979300	Histone	H3K36me3	T cells (PB) Roadmap
rs11150601	chr16	30958600	30979180	Histone	H3K36me3	Fetal Muscle Leg
rs11150601	chr16	30958660	30982200	Histone	H3K36me3	Fetal Thymus
rs11150601	chr16	30958660	30985320	Histone	H3K36me3	Fetal Adrenal Gland
rs11150601	chr16	30958680	30985120	Histone	H3K36me3	Monocytes-CD14+ (PB) Roadmap
rs11150601	chr16	30958680	30968440	Histone	H3K36me3	B cells (PB) Roadmap
rs11150601	chr16	30958700	30968680	Histone	H3K36me3	Natural Killer cells (PB)
rs11150601	chr16	30958740	30985180	Histone	H3K36me3	IMR 90
rs11150601	chr16	30958760	30968480	Histone	H3K36me3	Fetal Muscle Trunk
rs11150601	chr16	30958800	30985160	Histone	H3K36me3	common myeloid progenitor CD34 positive
rs11150601	chr16	30958800	30967180	Histone	H3K36me3	Fetal Intestine Large
rs11150601	chr16	30958840	30967160	Histone	H3K36me3	Lung
rs11150601	chr16	30958900	30984980	Histone	H3K36me3	common myeloid progenitor CD34 positive ENCSR337XXD 1
rs11150601	chr16	30958920	30977980	Histone	H3K36me3	Placenta
rs11150601	chr16	30959000	30977120	Histone	H3K36me3	H1 hESC
rs11150601	chr16	30959060	30967200	Histone	H3K36me3	CD4 positive alpha beta T cell ENCSR948ZKZ
rs11150601	chr16	30959800	30985120	Histone	H3K36me3	Thymus
rs11150601	chr16	30960720	30968380	Histone	H3K36me3	sigmoid colon
rs11150601	chr16	30962220	30970320	Histone	H3K36me3	CD4 positive CD25 positive alpha beta regulatory T cell
rs11150601	chr16	30962340	30967200	Histone	H3K36me3	IMR90
rs11150601	chr16	30963240	30968460	Histone	H3K36me3	Spleen
rs11150601	chr16	30963240	30967120	Histone	H3K36me3	esophagus
rs11150601	chr16	30963300	30971920	Histone	H3K36me3	H1-mesenchymal
rs11150601	chr16	30963320	30968840	Histone	H3K36me3	iPS DF 19.11
rs11150601	chr16	30963840	30979220	Histone	H3K36me3	neuron
rs11150601	chr16	30965740	30983320	Histone	H3K36me3	neutrophil
rs11150601	chr16	30965740	30968440	Histone	H3K36me3	H1-trophoblast
rs11150601	chr16	30965740	30967220	Histone	H3K36me3	HUES64
rs11150601	chr16	30965760	30968720	Histone	H3K36me3	HUES6
rs11150601	chr16	30965760	30967220	Histone	H3K36me3	iPS-20b
rs11150601	chr16	30965780	30968720	Histone	H3K36me3	HUES48
rs11150601	chr16	30965780	30979260	Histone	H3K36me3	endodermal cell
rs11150601	chr16	30965800	30966760	Histone	H3K36me3	heart right ventricle
rs11150601	chr16	30965820	30968400	Histone	H3K36me3	iPS 15b
rs11150601	chr16	30965940	30966640	Histone	H3K36me3	iPS DF 6.9
rs11150601	chr16	30965960	30967100	Histone	H3K36me3	Gastric
rs11150601	chr16	30966000	30966760	Histone	H3K36me3	Pancreas
rs11150601	chr16	30966020	30966960	Histone	H3K36me3	CD4 positive alpha beta T cell
rs11150601	chr16	30966200	30967140	Histone	H3K36me3	Ovary
rs11150601	chr16	30966220	30967000	Histone	H3K36me3	lung ENCSR465WKM
rs11150601	chr16	30966240	30966560	Histone	H3K36me3	Left Ventricle
rs11158026	chr14	54881100	54882480	Histone	H4K8ac	IMR 90
rs11158026	chr14	54881280	54882440	Histone	H4K8ac	IMR90
rs11158026	chr14	54882140	54882280	Histone	H3K9me1	IMR 90
rs11158026	chr14	54881128	54882326	Histone	H3K9ac	kidney
rs11158026	chr14	54880845	54882386	Histone	H3K4me3	CD4 positive alpha beta T cell ENCSR948ZKZ
rs11158026	chr14	54880853	54882765	Histone	H3K4me3	common myeloid progenitor CD34 positive ENCSR337XXD 1
rs11158026	chr14	54881013	54882362	Histone	H3K4me3	CD4 positive CD25 positive alpha beta regulatory T cell
rs11158026	chr14	54881014	54882386	Histone	H3K4me3	T cells (PB) Roadmap
rs11158026	chr14	54881018	54882507	Histone	H3K4me3	common myeloid progenitor CD34 positive
rs11158026	chr14	54881062	54882401	Histone	H3K4me3	Right Atrium
rs11158026	chr14	54881062	54882401	Histone	H3K4me3	Right Atrium
rs11158026	chr14	54881096	54882343	Histone	H3K4me3	Monocytes-CD14+ (PB) Roadmap
rs11158026	chr14	54881108	54882450	Histone	H3K4me3	Fetal Adrenal Gland
rs11158026	chr14	54881111	54882319	Histone	H3K4me3	Natural Killer cells (PB)
rs11158026	chr14	54881125	54882450	Histone	H3K4me3	B cells (PB) Roadmap
rs11158026	chr14	54881177	54882208	Histone	H3K4me3	Aorta
rs11158026	chr14	54881179	54882321	Histone	H3K4me3	IMR90
rs11158026	chr14	54881180	54882228	Histone	H3K4me3	kidney
rs11158026	chr14	54881211	54882570	Histone	H3K4me3	lung ENCSR465WKM
rs11158026	chr14	54881212	54882260	Histone	H3K4me3	Fetal Stomach
rs11158026	chr14	54881217	54882515	Histone	H3K4me3	naive thymus derived CD4 positive alpha beta T cell
rs11158026	chr14	54881228	54882674	Histone	H3K4me3	CD4 positive alpha beta T cell
rs11158026	chr14	54881231	54882398	Histone	H3K4me3	T helper 17 cell
rs11158026	chr14	54881367	54882188	Histone	H3K4me3	CD4 positive alpha beta memory T cell
rs11158026	chr14	54881844	54882236	Histone	H3K4me3	brain
rs11158026	chr14	54881858	54882413	Histone	H3K4me3	Fetal Intestine Small
rs11158026	chr14	54881866	54882276	Histone	H3K4me3	Fetal Muscle Leg
rs11158026	chr14	54881905	54882315	Histone	H3K4me3	effector memory CD4 positive alpha beta T cell
rs11158026	chr14	54881932	54882234	Histone	H3K4me3	Ovary
rs11158026	chr14	54881141	54882496	Histone	H3K4me2	IMR90
rs11158026	chr14	54881163	54882481	Histone	H3K4me2	IMR 90
rs11158026	chr14	54880720	54882400	Histone	H3K4me1	Fetal Thymus
rs11158026	chr14	54880740	54882560	Histone	H3K4me1	T cells (PB) Roadmap
rs11158026	chr14	54880760	54883380	Histone	H3K4me1	common myeloid progenitor CD34 positive ENCSR337XXD 1
rs11158026	chr14	54880780	54883260	Histone	H3K4me1	common myeloid progenitor CD34 positive
rs11158026	chr14	54880820	54883160	Histone	H3K4me1	CD4 positive alpha beta T cell ENCSR948ZKZ
rs11158026	chr14	54880820	54882820	Histone	H3K4me1	B cells (PB) Roadmap
rs11158026	chr14	54880840	54883500	Histone	H3K4me1	Monocytes-CD14+ (PB) Roadmap
rs11158026	chr14	54880840	54883300	Histone	H3K4me1	Fetal Adrenal Gland
rs11158026	chr14	54881060	54882440	Histone	H3K4me1	neutrophil
rs11158026	chr14	54881140	54883180	Histone	H3K4me1	lung ENCSR465WKM
rs11158026	chr14	54881180	54882480	Histone	H3K4me1	IMR 90
rs11158026	chr14	54881360	54882460	Histone	H3K4me1	common myeloid progenitor CD34 positive ENCSR722JRY
rs11158026	chr14	54881460	54882620	Histone	H3K4me1	Natural Killer cells (PB)
rs11158026	chr14	54881540	54883160	Histone	H3K4me1	CD4 positive alpha beta T cell
rs11158026	chr14	54881700	54882660	Histone	H3K4me1	Fetal Stomach
rs11158026	chr14	54881820	54882800	Histone	H3K4me1	Fetal Intestine Small
rs11158026	chr14	54882080	54882580	Histone	H3K4me1	Fetal Muscle Leg
rs11158026	chr14	54882100	54882340	Histone	H3K4me1	T helper 17 cell
rs11158026	chr14	54882100	54883100	Histone	H3K4me1	CD4 positive alpha beta memory T cell
rs11158026	chr14	54882120	54882360	Histone	H3K4me1	Right Atrium
rs11158026	chr14	54882120	54882360	Histone	H3K4me1	Right Atrium
rs11158026	chr14	54882140	54882280	Histone	H3K4me1	heart right ventricle
rs11158026	chr1	226722264	226739411	Histone	H3K27ac	T helper 17 cell
rs11158026	chr14	54881160	54882500	Histone	H3K14ac	IMR 90
rs11158026	chr14	54881160	54882580	Histone	H3K14ac	IMR90
rs11158026	chr14	54881820	54882440	Histone	H2BK12ac	IMR 90
rs11158026	chr14	54882120	54882400	Histone	H2BK12ac	IMR90
rs11158026	chr14	54882120	54882260	Histone	H2BK12ac	H1-mesenchymal
rs11158026	chr14	54881171	54882337	Open Chromatin	DNase1	T cells (PB) Roadmap
rs11158026	chr14	54881174	54882354	Open Chromatin	DNase1	T cell
rs11158026	chr14	54881202	54882359	Open Chromatin	DNase1	Natural Killer cells (PB)
rs11158026	chr14	54881243	54882326	Open Chromatin	DNase1	Small Intestine
rs11158026	chr14	54881336	54882372	Open Chromatin	DNase1	lung ENCSR465WKM
rs11158026	chr14	54881961	54882201	Open Chromatin	DNase1	common myeloid progenitor CD34 positive
rs114138760	chr1	154925520	154925720	Histone	H4K8ac	H1-trophoblast
rs114138760	chr1	154925539	154926491	Histone	H3K4me3	common myeloid progenitor CD34 positive ENCSR337XXD 1
rs114138760	chr1	154925020	154926880	Histone	H3K4me1	brain
rs114138760	chr1	154925120	154927460	Histone	H3K4me1	Fetal Thymus
rs114138760	chr1	154925160	154926660	Histone	H3K4me1	B cells (PB) Roadmap
rs114138760	chr1	154925360	154927120	Histone	H3K4me1	Monocytes-CD14+ (PB) Roadmap
rs114138760	chr1	154925420	154927140	Histone	H3K4me1	neutrophil
rs114138760	chr1	154923980	154928380	Histone	H3K4me1	common myeloid progenitor CD34 positive ENCSR337XXD 1
rs114138760	chr1	154924220	154928320	Histone	H3K4me1	common myeloid progenitor CD34 positive ENCSR722JRY
rs114138760	chr1	154924480	154928080	Histone	H3K4me1	common myeloid progenitor CD34 positive
rs114138760	chr1	154924920	154926640	Histone	H3K4me1	Fetal Adrenal Gland
rs114138760	chr1	154924920	154926900	Histone	H3K4me1	T cells (PB) Roadmap
rs114138760	chr1	154925080	154926640	Histone	H3K36me3	Pancreas
rs114138760	chr1	154925140	154926580	Histone	H3K36me3	Left Ventricle
rs114138760	chr1	154925160	154926040	Histone	H3K36me3	H9
rs114138760	chr1	154925240	154926240	Histone	H3K36me3	lung ENCSR465WKM
rs114138760	chr1	154925240	154927200	Histone	H3K36me3	Small Intestine
rs114138760	chr1	154925400	154927080	Histone	H3K36me3	iPS-20b
rs114138760	chr1	154925580	154926000	Histone	H3K36me3	Ovary
rs114138760	chr1	154925580	154925860	Histone	H3K36me3	Aorta
rs114138760	chr1	154925660	154925920	Histone	H3K36me3	Psoas Muscle
rs114138760	chr1	154925660	154926880	Histone	H3K36me3	Gastric
rs114138760	chr1	154919440	154933720	Histone	H3K36me3	Monocytes-CD14+ (PB) Roadmap
rs114138760	chr1	154919760	154932640	Histone	H3K36me3	Fetal Stomach
rs114138760	chr1	154919800	154931800	Histone	H3K36me3	Fetal Adrenal Gland
rs114138760	chr1	154920780	154925960	Histone	H3K36me3	common myeloid progenitor CD34 positive
rs114138760	chr1	154920780	154930380	Histone	H3K36me3	Fetal Muscle Leg
rs114138760	chr1	154921220	154928720	Histone	H3K36me3	Fetal Muscle Trunk
rs114138760	chr1	154921280	154932680	Histone	H3K36me3	Fetal Intestine Small
rs114138760	chr1	154921480	154926140	Histone	H3K36me3	common myeloid progenitor CD34 positive ENCSR337XXD 1
rs114138760	chr1	154921720	154930040	Histone	H3K36me3	IMR 90
rs114138760	chr1	154921880	154933420	Histone	H3K36me3	neural stem progenitor cell
rs114138760	chr1	154921960	154927320	Histone	H3K36me3	B cells (PB) Roadmap
rs114138760	chr1	154921980	154927300	Histone	H3K36me3	common myeloid progenitor CD34 positive ENCSR722JRY
rs114138760	chr1	154922120	154930780	Histone	H3K36me3	T cells (PB) Roadmap
rs114138760	chr1	154922160	154927460	Histone	H3K36me3	Lung
rs114138760	chr1	154922200	154926760	Histone	H3K36me3	H1-mesenchymal
rs114138760	chr1	154922220	154928740	Histone	H3K36me3	Placenta
rs114138760	chr1	154923100	154927280	Histone	H3K36me3	Natural Killer cells (PB)
rs114138760	chr1	154923180	154930500	Histone	H3K36me3	neuron
rs114138760	chr1	154923200	154926920	Histone	H3K36me3	CD4 positive CD25 positive alpha beta regulatory T cell
rs114138760	chr1	154923200	154927760	Histone	H3K36me3	CD4 positive alpha beta T cell ENCSR948ZKZ
rs114138760	chr1	154923240	154929340	Histone	H3K36me3	Spleen
rs114138760	chr1	154923260	154931720	Histone	H3K36me3	Fetal Intestine Large
rs114138760	chr1	154923280	154929500	Histone	H3K36me3	Fetal Thymus
rs114138760	chr1	154923360	154927060	Histone	H3K36me3	sigmoid colon
rs114138760	chr1	154923360	154927480	Histone	H3K36me3	HUES6
rs114138760	chr1	154923400	154926720	Histone	H3K36me3	Thymus
rs114138760	chr1	154924200	154926920	Histone	H3K36me3	esophagus
rs114138760	chr1	154924340	154926880	Histone	H3K36me3	H1-trophoblast
rs114138760	chr1	154924460	154927480	Histone	H3K36me3	HUES64
rs114138760	chr1	154924520	154927280	Histone	H3K36me3	HUES48
rs114138760	chr1	154924600	154926900	Histone	H3K36me3	iPS DF 19.11
rs114138760	chr1	154924700	154927000	Histone	H3K36me3	H1 hESC
rs114138760	chr1	154925114	154926416	Histone	H3K27ac	T helper 17 cell
rs11557080	chr1	205768420	205768860	Histone	H3K79me2	IMR 90
rs11557080	chr1	205765620	205772560	Histone	H3K36me3	T cells (PB) Roadmap
rs11557080	chr1	205766120	205771140	Histone	H3K36me3	Monocytes-CD14+ (PB) Roadmap
rs11557080	chr1	205766440	205772000	Histone	H3K36me3	CD4 positive alpha beta T cell ENCSR948ZKZ
rs11557080	chr1	205766440	205771120	Histone	H3K36me3	Natural Killer cells (PB)
rs11557080	chr1	205767460	205771260	Histone	H3K36me3	common myeloid progenitor CD34 positive ENCSR337XXD 1
rs11557080	chr1	205767580	205772820	Histone	H3K36me3	neutrophil
rs11557080	chr1	205767660	205768680	Histone	H3K36me3	CD4 positive CD25 positive alpha beta regulatory T cell
rs11557080	chr1	205768380	205768700	Histone	H3K36me3	Fetal Intestine Large
rs11557080	chr1	205768380	205769020	Histone	H3K36me3	Fetal Intestine Small
rs11557080	chr1	205768220	205769880	Histone	H2BK12ac	IMR 90
rs11557080	chr1	205768520	205769020	Histone	H2BK12ac	IMR90
rs11578699	chr1	171750446	171750662	Histone	H3K4me3	CD4 positive alpha beta T cell ENCSR948ZKZ
rs11578699	chr1	171750340	171751360	Histone	H3K4me1	Monocytes-CD14+ (PB) Roadmap
rs11578699	chr1	171750620	171752220	Histone	H3K4me1	IMR 90
rs11578699	chr1	154925547	154925872	Histone	H3K27ac	Fetal Thymus
rs11578699	chr1	171750360	171751140	Histone	H2BK12ac	IMR90
rs11578699	chr1	171750360	171751200	Histone	H2BK12ac	IMR 90
rs11578699	chr1	171748580	171752280	Histone	H2AK5ac	IMR90
rs11578699	chr1	171750480	171751040	Histone	H2AK5ac	IMR 90
rs11610045	chr12	132487077	132487418	Histone	H4K91ac	H1-mesenchymal
rs11610045	chr12	132487000	132487220	Histone	H4K20me1	H1 hESC
rs11610045	chr12	132487060	132487600	Histone	H3K9me3	iPS DF 19.11
rs11610045	chr12	132484000	132489660	Histone	H3K4me1	common myeloid progenitor CD34 positive ENCSR722JRY
rs11610045	chr12	132484260	132489560	Histone	H3K4me1	Natural Killer cells (PB)
rs11610045	chr12	132484380	132489640	Histone	H3K4me1	Fetal Thymus
rs11610045	chr12	132485760	132489660	Histone	H3K4me1	T cells (PB) Roadmap
rs11610045	chr12	132485980	132489760	Histone	H3K4me1	common myeloid progenitor CD34 positive ENCSR337XXD 1
rs11610045	chr12	132486100	132489360	Histone	H3K4me1	Monocytes-CD14+ (PB) Roadmap
rs11610045	chr12	132486120	132489800	Histone	H3K4me1	CD4 positive alpha beta T cell ENCSR948ZKZ
rs11610045	chr12	132486240	132489860	Histone	H3K4me1	Fetal Muscle Trunk
rs11610045	chr12	132486320	132489900	Histone	H3K4me1	common myeloid progenitor CD34 positive
rs11610045	chr12	132486780	132489520	Histone	H3K4me1	B cells (PB) Roadmap
rs11610045	chr12	132487080	132487540	Histone	H3K4me1	H1-mesenchymal
rs11610045	chr12	132487160	132488980	Histone	H3K4me1	naive thymus derived CD4 positive alpha beta T cell
rs11610045	chr12	132486100	132487660	Histone	H3K36me3	iPS DF 19.11
rs11610045	chr12	132475340	132488080	Histone	H3K27me3	Fetal Stomach
rs11610045	chr12	132475380	132489900	Histone	H3K27me3	Fetal Adrenal Gland
rs11610045	chr12	132475420	132489700	Histone	H3K27me3	H1 hESC
rs11610045	chr12	132475420	132489160	Histone	H3K27me3	Fetal Muscle Trunk
rs11610045	chr12	132476280	132489840	Histone	H3K27me3	iPS-20b
rs11610045	chr12	132478420	132489820	Histone	H3K27me3	HUES6
rs11610045	chr12	132478640	132489620	Histone	H3K27me3	HUES48
rs11610045	chr12	132478940	132489920	Histone	H3K27me3	IMR 90
rs11610045	chr12	132479180	132489880	Histone	H3K27me3	HUES64
rs11610045	chr12	132485360	132489860	Histone	H3K27me3	endodermal cell
rs11610045	chr12	132486180	132489360	Histone	H3K27me3	Placenta
rs11610045	chr12	132486560	132488080	Histone	H3K27me3	neural stem progenitor cell
rs11610045	chr12	132486720	132488120	Histone	H3K27me3	iPS 15b
rs11610045	chr12	132487000	132487620	Histone	H3K27me3	neuron
rs11610045	chr1	226651706	226741541	Histone	H3K27ac	T cells (PB) Roadmap
rs11610045	chr12	132487160	132487380	Histone	H2AK5ac	H1-neuronal progenitor
rs11658976	chr17	46789340	46789600	Histone	H4K20me1	H1 hESC
rs11658976	chr17	46788680	46790280	Histone	H3K9me3	Spleen
rs11658976	chr17	46788740	46791240	Histone	H3K9me3	Lung
rs11658976	chr17	46788920	46790520	Histone	H3K9me3	HUES6
rs11658976	chr17	46788920	46790460	Histone	H3K9me3	IMR 90
rs11658976	chr17	46788940	46790800	Histone	H3K9me3	Fetal Adrenal Gland
rs11658976	chr17	46788960	46789560	Histone	H3K9me3	iPS DF 19.11
rs11658976	chr17	46789060	46790040	Histone	H3K9me3	common myeloid progenitor CD34 positive ENCSR337XXD 1
rs11658976	chr17	46789220	46789680	Histone	H3K9me3	Fetal Muscle Leg
rs11658976	chr17	46789240	46790100	Histone	H3K9me3	H1-mesenchymal
rs11658976	chr17	46789280	46789940	Histone	H3K9me3	Fetal Intestine Small
rs11658976	chr17	46789300	46789900	Histone	H3K9me3	endodermal cell
rs11658976	chr17	46789300	46790180	Histone	H3K9me3	HUES64
rs11658976	chr17	46789340	46790020	Histone	H3K9me3	B cells (PB) Roadmap
rs11658976	chr17	46789360	46790040	Histone	H3K9me3	Placenta
rs11658976	chr17	46788540	46789820	Histone	H3K4me1	neuron
rs11658976	chr17	46788580	46789440	Histone	H3K4me1	iPS DF 19.11
rs11658976	chr17	46789080	46789480	Histone	H3K4me1	endodermal cell
rs11658976	chr17	46789220	46789580	Histone	H3K36me3	iPS DF 19.11
rs11658976	chr17	46781460	46804620	Histone	H3K27me3	Fetal Adrenal Gland
rs11658976	chr17	46786100	46795540	Histone	H3K27me3	iPS 15b
rs11658976	chr17	46787220	46790380	Histone	H3K27me3	HUES48
rs11658976	chr17	46787320	46800200	Histone	H3K27me3	IMR 90
rs11658976	chr17	46787440	46798220	Histone	H3K27me3	Fetal Muscle Leg
rs11658976	chr17	46787860	46792080	Histone	H3K27me3	H1 hESC
rs11658976	chr17	46787860	46792380	Histone	H3K27me3	iPS-20b
rs11658976	chr17	46788580	46792120	Histone	H3K27me3	Fetal Muscle Trunk
rs11658976	chr17	46788700	46796240	Histone	H3K27me3	T cells (PB) Roadmap
rs11658976	chr17	46789000	46791800	Histone	H3K27me3	HUES6
rs11658976	chr17	46789020	46789520	Histone	H3K27me3	Fetal Intestine Small
rs11658976	chr17	46789060	46790240	Histone	H3K27me3	HUES64
rs11658976	chr17	46789220	46789720	Histone	H3K27me3	IMR90
rs11658976	chr1	232528483	232529822	Histone	H3K27ac	esophagus
rs11658976	chr17	46789280	46789500	Histone	H3K14ac	H1-trophoblast
rs11658976	chr17	46788720	46789500	Histone	H2BK12ac	H1-trophoblast
rs11658976	chr17	46789020	46789440	Histone	H2AK5ac	H1-neuronal progenitor
rs11683001	chr2	101772580	101780880	Histone	H4K20me1	IMR 90
rs11683001	chr2	101780500	101780820	Histone	H4K20me1	H1 hESC
rs11683001	chr2	101770100	101790020	Histone	H3K79me2	IMR 90
rs11683001	chr2	101774420	101786980	Histone	H3K79me2	IMR90
rs11683001	chr2	101780500	101780700	Histone	H3K79me2	H1 hESC
rs11683001	chr2	101779540	101783340	Histone	H3K79me1	IMR 90
rs11683001	chr2	101780393	101780804	Histone	H3K4me3	CD4 positive alpha beta T cell
rs11683001	chr2	101776500	101781980	Histone	H3K4me1	HUES64
rs11683001	chr2	101776580	101783300	Histone	H3K4me1	Monocytes-CD14+ (PB) Roadmap
rs11683001	chr2	101776620	101782820	Histone	H3K4me1	HUES48
rs11683001	chr2	101776660	101785540	Histone	H3K4me1	B cells (PB) Roadmap
rs11683001	chr2	101776800	101785440	Histone	H3K4me1	CD4 positive alpha beta T cell ENCSR948ZKZ
rs11683001	chr2	101776940	101783480	Histone	H3K4me1	CD4 positive alpha beta T cell
rs11683001	chr2	101777940	101783300	Histone	H3K4me1	CD4 positive CD25 positive alpha beta regulatory T cell
rs11683001	chr2	101779060	101783160	Histone	H3K4me1	heart
rs11683001	chr2	101779260	101782180	Histone	H3K4me1	lung ENCSR465WKM
rs11683001	chr2	101779580	101780880	Histone	H3K4me1	Fetal Thymus
rs11683001	chr2	101779640	101781760	Histone	H3K4me1	iPS 15b
rs11683001	chr2	101779660	101782340	Histone	H3K4me1	neuron
rs11683001	chr2	101779800	101781340	Histone	H3K4me1	H1 hESC
rs11683001	chr2	101779840	101782080	Histone	H3K4me1	HUES6
rs11683001	chr2	101779920	101782040	Histone	H3K4me1	neural stem progenitor cell
rs11683001	chr2	101779940	101783340	Histone	H3K4me1	common myeloid progenitor CD34 positive ENCSR337XXD 1
rs11683001	chr2	101779980	101782020	Histone	H3K4me1	iPS-20b
rs11683001	chr2	101780140	101782400	Histone	H3K4me1	neutrophil
rs11683001	chr2	101780240	101783320	Histone	H3K4me1	common myeloid progenitor CD34 positive ENCSR722JRY
rs11683001	chr2	101780300	101782300	Histone	H3K4me1	endodermal cell
rs11683001	chr2	101780420	101780860	Histone	H3K4me1	IMR 90
rs11683001	chr2	101780460	101783060	Histone	H3K4me1	naive thymus derived CD4 positive alpha beta T cell
rs11683001	chr2	101780480	101782180	Histone	H3K4me1	T cells (PB) Roadmap
rs11683001	chr2	101780500	101783260	Histone	H3K4me1	Fetal Muscle Leg
rs11683001	chr2	101780500	101780880	Histone	H3K4me1	T helper 17 cell
rs11683001	chr10	119656171	119656421	Histone	H3K27ac	iPS DF 6.9
rs11683001	chr2	101780440	101780820	Histone	H3K14ac	IMR90
rs11707416	chr3	151390780	151391380	Histone	H3K9me3	HUES6
rs11707416	chr3	151390840	151391380	Histone	H3K4me1	HUES64
rs11707416	chr3	151390920	151392500	Histone	H3K4me1	B cells (PB) Roadmap
rs11707416	chr3	151390920	151392400	Histone	H3K4me1	HUES48
rs11707416	chr3	151390980	151391420	Histone	H3K4me1	H1 hESC
rs11707416	chr3	151391020	151392560	Histone	H3K4me1	Monocytes-CD14+ (PB) Roadmap
rs11707416	chr3	151391160	151392460	Histone	H3K4me1	HUES6
rs11707416	chr3	151368660	151392460	Histone	H3K36me3	common myeloid progenitor CD34 positive
rs11707416	chr3	151387360	151403840	Histone	H3K36me3	common myeloid progenitor CD34 positive ENCSR337XXD 1
rs11707416	chr3	151388960	151392120	Histone	H3K36me3	HUES64
rs11707416	chr3	151389380	151391820	Histone	H3K36me3	neural stem progenitor cell
rs11707416	chr3	151390780	151392120	Histone	H3K36me3	iPS-20b
rs11707416	chr3	151390900	151391960	Histone	H3K36me3	HUES6
rs11707416	chr3	151391000	151392500	Histone	H3K36me3	endodermal cell
rs11707416	chr3	151391080	151391460	Histone	H3K36me3	HUES48
rs11707416	chr3	151391140	151391860	Histone	H3K36me3	Fetal Intestine Small
rs117615688	chr17	45720900	45721300	Histone	H3K36me3	iPS DF 19.11
rs117615688	chr17	45719180	45721400	Histone	H3K27me3	Fetal Stomach
rs117615688	chr17	45719260	45721480	Histone	H3K27me3	Fetal Muscle Leg
rs117615688	chr17	45719280	45721500	Histone	H3K27me3	T cells (PB) Roadmap
rs117615688	chr17	45719280	45721460	Histone	H3K27me3	Fetal Adrenal Gland
rs117615688	chr17	45719380	45723920	Histone	H3K27me3	IMR 90
rs117615688	chr17	45719380	45721360	Histone	H3K27me3	Fetal Muscle Trunk
rs117615688	chr17	45720140	45721380	Histone	H3K27me3	Fetal Thymus
rs117896735	chr10	119776780	119777060	Histone	H4K8ac	H1-mesenchymal
rs117896735	chr10	119776720	119777880	Histone	H3K79me1	IMR 90
rs117896735	chr10	119776580	119777380	Histone	H3K4me1	IMR 90
rs117896735	chr10	119776740	119776980	Histone	H3K4me1	H1-mesenchymal
rs117896735	chr10	119776300	119778420	Histone	H3K36me3	neural stem progenitor cell
rs117896735	chr10	119776580	119777560	Histone	H3K36me3	Fetal Stomach
rs117896735	chr10	119776640	119777600	Histone	H3K36me3	iPS DF 19.11
rs117896735	chr10	119776720	119777300	Histone	H3K36me3	sigmoid colon
rs117896735	chr10	119776800	119776940	Histone	H3K36me3	H1-mesenchymal
rs117896735	chr10	119776540	119777220	Histone	H3K14ac	IMR90
rs117896735	chr10	119776740	119777000	Histone	H3K14ac	H1-trophoblast
rs117896735	chr10	119776620	119777020	Histone	H2BK12ac	IMR90
rs117896735	chr10	119776784	119777073	Histone	H2BK120ac	H9
rs117896735	chr10	119776545	119776851	Open Chromatin	DNase1	IMR 90
rs117896735	chr10	119776555	119776892	Open Chromatin	DNase1	IMR90
rs117896735	chr10	119776651	119776855	Open Chromatin	DNase1	Fetal Adrenal Gland
rs11950533	chr5	134863220	134863440	Histone	H4K20me1	IMR 90
rs11950533	chr5	134863120	134863460	Histone	H3K9me1	IMR 90
rs11950533	chr5	134863100	134863480	Histone	H3K79me1	IMR 90
rs11950533	chr5	134863283	134863483	Histone	H3K4me3	Lung
rs11950533	chr5	134861560	134863880	Histone	H3K4me1	Natural Killer cells (PB)
rs11950533	chr5	134863240	134863420	Histone	H3K4me1	H1-mesenchymal
rs11950533	chr5	134863240	134863420	Histone	H3K4me1	H1-trophoblast
rs11950533	chr5	134846520	134864600	Histone	H3K36me3	neural stem progenitor cell
rs11950533	chr5	134862380	134865140	Histone	H3K36me3	IMR 90
rs11950533	chr5	134862700	134863540	Histone	H3K36me3	common myeloid progenitor CD34 positive
rs11950533	chr5	134862920	134864120	Histone	H3K36me3	neuron
rs11950533	chr5	134863000	134863880	Histone	H3K36me3	Natural Killer cells (PB)
rs11950533	chr5	134863020	134863520	Histone	H3K36me3	Fetal Thymus
rs11950533	chr5	134863040	134863500	Histone	H3K36me3	Fetal Muscle Leg
rs11950533	chr5	134863060	134863500	Histone	H3K36me3	Fetal Intestine Large
rs11950533	chr5	134863100	134864600	Histone	H3K36me3	Fetal Stomach
rs11950533	chr5	134863120	134863500	Histone	H3K36me3	Lung
rs11950533	chr5	134863120	134863520	Histone	H3K36me3	H1-mesenchymal
rs11950533	chr5	134863120	134863540	Histone	H3K36me3	IMR90
rs11950533	chr5	134863120	134864540	Histone	H3K36me3	Fetal Intestine Small
rs11950533	chr5	134863140	134863460	Histone	H3K36me3	Thymus
rs11950533	chr5	134863160	134863480	Histone	H3K36me3	H1-trophoblast
rs11950533	chr5	134863220	134863460	Histone	H3K36me3	Aorta
rs11950533	chr10	119650825	119672276	Histone	H3K27ac	Right Atrium
rs11950533	chr5	134863220	134863440	Histone	H2BK12ac	H1-trophoblast
rs12283611	chr11	83776220	83776480	Histone	H3K27me3	neural stem progenitor cell
rs12456492	chr18	43093340	43093820	Histone	H3K4me1	endodermal cell
rs12497850	chr3	48710760	48715960	Histone	H4K20me1	IMR 90
rs12497850	chr3	48711380	48711740	Histone	H3K9me3	neural stem progenitor cell
rs12497850	chr3	48710580	48711620	Histone	H3K79me2	H1-trophoblast
rs12497850	chr3	48710800	48711660	Histone	H3K79me2	H9
rs12497850	chr3	48711240	48711740	Histone	H3K79me2	H1ESC
rs12497850	chr3	48695000	48717340	Histone	H3K79me2	IMR 90
rs12497850	chr3	48695060	48717280	Histone	H3K79me2	IMR90
rs12497850	chr3	48709860	48711640	Histone	H3K79me2	H9ESC
rs12497850	chr3	48709920	48711680	Histone	H3K79me2	H1 hESC
rs12497850	chr3	48710660	48711700	Histone	H3K79me1	IMR 90
rs12497850	chr3	48711340	48711660	Histone	H3K79me1	H9
rs12497850	chr3	48711513	48711706	Histone	H3K4me3	CD4 positive alpha beta T cell ENCSR948ZKZ
rs12497850	chr3	48709960	48712200	Histone	H3K4me1	brain
rs12497850	chr3	48710220	48711640	Histone	H3K4me1	Fetal Muscle Leg
rs12497850	chr3	48711200	48712260	Histone	H3K4me1	CD4 positive alpha beta T cell
rs12497850	chr3	48711200	48711600	Histone	H3K4me1	HUES6
rs12497850	chr3	48711280	48711580	Histone	H3K4me1	naive thymus derived CD4 positive alpha beta T cell
rs12497850	chr3	48711320	48716880	Histone	H3K4me1	common myeloid progenitor CD34 positive
rs12497850	chr3	48707080	48711600	Histone	H3K4me1	Natural Killer cells (PB)
rs12497850	chr3	48707120	48711720	Histone	H3K4me1	T cells (PB) Roadmap
rs12497850	chr3	48707140	48711580	Histone	H3K4me1	IMR 90
rs12497850	chr3	48708380	48712320	Histone	H3K4me1	CD4 positive alpha beta T cell ENCSR948ZKZ
rs12497850	chr3	48709960	48713080	Histone	H3K36me3	iPS 15b
rs12497850	chr3	48710100	48711580	Histone	H3K36me3	H9
rs12497850	chr3	48710160	48711640	Histone	H3K36me3	sigmoid colon
rs12497850	chr3	48710720	48711640	Histone	H3K36me3	Left Ventricle
rs12497850	chr3	48710760	48711560	Histone	H3K36me3	esophagus
rs12497850	chr3	48710780	48711580	Histone	H3K36me3	Spleen
rs12497850	chr3	48710780	48712220	Histone	H3K36me3	lung ENCSR465WKM
rs12497850	chr3	48710820	48711600	Histone	H3K36me3	CD4 positive alpha beta T cell
rs12497850	chr3	48711100	48711660	Histone	H3K36me3	Ovary
rs12497850	chr3	48686560	48716360	Histone	H3K36me3	neural stem progenitor cell
rs12497850	chr3	48686640	48716120	Histone	H3K36me3	Fetal Thymus
rs12497850	chr3	48686900	48715900	Histone	H3K36me3	common myeloid progenitor CD34 positive ENCSR337XXD 1
rs12497850	chr3	48703380	48715660	Histone	H3K36me3	Monocytes-CD14+ (PB) Roadmap
rs12497850	chr3	48705960	48715880	Histone	H3K36me3	common myeloid progenitor CD34 positive
rs12497850	chr3	48707000	48716120	Histone	H3K36me3	Fetal Adrenal Gland
rs12497850	chr3	48707000	48712280	Histone	H3K36me3	Fetal Muscle Trunk
rs12497850	chr3	48707080	48715700	Histone	H3K36me3	Fetal Muscle Leg
rs12497850	chr3	48707080	48711680	Histone	H3K36me3	Fetal Stomach
rs12497850	chr3	48707160	48711640	Histone	H3K36me3	Fetal Intestine Small
rs12497850	chr3	48708300	48712280	Histone	H3K36me3	endodermal cell
rs12497850	chr3	48708320	48715720	Histone	H3K36me3	T cells (PB) Roadmap
rs12497850	chr3	48709320	48712520	Histone	H3K36me3	neutrophil
rs12497850	chr3	48709420	48712840	Histone	H3K36me3	CD4 positive alpha beta T cell ENCSR948ZKZ
rs12497850	chr3	48709720	48712320	Histone	H3K36me3	Natural Killer cells (PB)
rs12497850	chr3	48709720	48714820	Histone	H3K36me3	B cells (PB) Roadmap
rs12497850	chr3	48709740	48716360	Histone	H3K36me3	HUES64
rs12497850	chr3	48709760	48713020	Histone	H3K36me3	Thymus
rs12497850	chr3	48709800	48712280	Histone	H3K36me3	HUES48
rs12497850	chr3	48709800	48712260	Histone	H3K36me3	iPS-20b
rs12497850	chr3	48709820	48715940	Histone	H3K36me3	Fetal Intestine Large
rs12497850	chr3	48709820	48715540	Histone	H3K36me3	Placenta
rs12497850	chr3	48709840	48712960	Histone	H3K36me3	CD4 positive CD25 positive alpha beta regulatory T cell
rs12497850	chr3	48709840	48712380	Histone	H3K36me3	common myeloid progenitor CD34 positive ENCSR722JRY
rs12497850	chr3	48709860	48715940	Histone	H3K36me3	HUES6
rs12497850	chr3	48709880	48712320	Histone	H3K36me3	neuron
rs12497850	chr3	48709880	48712300	Histone	H3K36me3	H1 hESC
rs12497850	chr3	48709920	48711660	Histone	H3K36me3	IMR90
rs12497850	chr3	48709920	48715700	Histone	H3K36me3	IMR 90
rs12497850	chr3	48709940	48711580	Histone	H3K36me3	H1-mesenchymal
rs12497850	chr3	48709940	48711640	Histone	H3K36me3	H1-trophoblast
rs12497850	chr10	119650658	119657566	Histone	H3K27ac	naive thymus derived CD4 positive alpha beta T cell
rs12600861	chr17	7450060	7453080	Histone	H3K4me1	Placenta
rs12600861	chr17	7450200	7452760	Histone	H3K4me1	Fetal Adrenal Gland
rs12600861	chr17	7452140	7452580	Histone	H3K4me1	iPS DF 19.11
rs12600861	chr17	7449360	7453020	Histone	H3K36me3	Fetal Muscle Trunk
rs12600861	chr17	7450120	7460060	Histone	H3K36me3	Fetal Muscle Leg
rs12600861	chr17	7451720	7453100	Histone	H3K36me3	iPS DF 19.11
rs12600861	chr17	7451960	7453540	Histone	H3K36me3	Fetal Intestine Small
rs12600861	chr17	7452020	7452720	Histone	H3K36me3	HUES6
rs12600861	chr17	7452060	7452400	Histone	H3K36me3	H1-mesenchymal
rs12600861	chr17	7451580	7452420	Histone	H3K27me3	Fetal Muscle Trunk
rs12600861	chr17	7451980	7453040	Histone	H3K27me3	IMR 90
rs12600861	chr1	226728121	226728430	Histone	H3K27ac	B cells (PB) Roadmap
rs12600861	chr17	7452080	7453120	Histone	H2AK5ac	IMR90
rs12600861	chr17	7452220	7452660	Histone	H2AK5ac	IMR 90
rs1293298	chr8	11854451	11855029	Histone	H4K91ac	H1-mesenchymal
rs1293298	chr8	11854477	11855065	Histone	H4K91ac	H1-trophoblast
rs1293298	chr8	11854140	11855420	Histone	H4K8ac	IMR 90
rs1293298	chr8	11854160	11855260	Histone	H4K8ac	H1-trophoblast
rs1293298	chr8	11854180	11855080	Histone	H4K8ac	IMR90
rs1293298	chr8	11854500	11855020	Histone	H4K8ac	H1-mesenchymal
rs1293298	chr8	11854160	11855480	Histone	H4K20me1	IMR 90
rs1293298	chr8	11854540	11855040	Histone	H3K9me3	HUES6
rs1293298	chr8	11854680	11855280	Histone	H3K9me3	iPS DF 19.11
rs1293298	chr8	11854700	11854940	Histone	H3K9me1	IMR 90
rs1293298	chr8	11854766	11854946	Histone	H3K9ac	H1-neuronal progenitor
rs1293298	chr8	11854440	11863540	Histone	H3K79me2	IMR 90
rs1293298	chr8	11854480	11855660	Histone	H3K79me2	IMR90
rs1293298	chr8	11854140	11855500	Histone	H3K79me1	H1-trophoblast
rs1293298	chr8	11854180	11864060	Histone	H3K79me1	IMR 90
rs1293298	chr8	11854240	11855060	Histone	H3K79me1	IMR90
rs1293298	chr8	11854580	11855400	Histone	H3K79me1	H1-mesenchymal
rs1293298	chr8	11854695	11855043	Histone	H3K4me3	Lung
rs1293298	chr8	11851180	11855500	Histone	H3K4me1	Lung
rs1293298	chr8	11851560	11855700	Histone	H3K4me1	IMR 90
rs1293298	chr8	11851580	11864000	Histone	H3K4me1	Placenta
rs1293298	chr8	11851720	11855260	Histone	H3K4me1	Fetal Adrenal Gland
rs1293298	chr8	11851800	11855460	Histone	H3K4me1	Fetal Muscle Trunk
rs1293298	chr8	11852080	11867580	Histone	H3K4me1	T cells (PB) Roadmap
rs1293298	chr8	11852400	11855200	Histone	H3K4me1	heart
rs1293298	chr8	11852420	11855560	Histone	H3K4me1	H1-mesenchymal
rs1293298	chr8	11852520	11856000	Histone	H3K4me1	Fetal Intestine Small
rs1293298	chr8	11852580	11854960	Histone	H3K4me1	Natural Killer cells (PB)
rs1293298	chr8	11852600	11855580	Histone	H3K4me1	Fetal Intestine Large
rs1293298	chr8	11852920	11855360	Histone	H3K4me1	Fetal Muscle Leg
rs1293298	chr8	11853080	11856540	Histone	H3K4me1	CD4 positive alpha beta T cell ENCSR948ZKZ
rs1293298	chr8	11853320	11856080	Histone	H3K4me1	CD4 positive alpha beta T cell
rs1293298	chr8	11854140	11855060	Histone	H3K4me1	T helper 17 cell
rs1293298	chr8	11854140	11855300	Histone	H3K4me1	IMR90
rs1293298	chr8	11854140	11855380	Histone	H3K4me1	H1-trophoblast
rs1293298	chr8	11854440	11855200	Histone	H3K4me1	Psoas Muscle
rs1293298	chr8	11854500	11855440	Histone	H3K4me1	esophagus
rs1293298	chr8	11854740	11855040	Histone	H3K4me1	Small Intestine
rs1293298	chr8	11817860	11857600	Histone	H3K36me3	common myeloid progenitor CD34 positive ENCSR337XXD 1
rs1293298	chr8	11818180	11855520	Histone	H3K36me3	common myeloid progenitor CD34 positive ENCSR722JRY
rs1293298	chr8	11818180	11857760	Histone	H3K36me3	common myeloid progenitor CD34 positive
rs1293298	chr8	11818220	11859700	Histone	H3K36me3	Fetal Adrenal Gland
rs1293298	chr8	11824520	11858380	Histone	H3K36me3	Monocytes-CD14+ (PB) Roadmap
rs1293298	chr8	11825840	11859760	Histone	H3K36me3	Fetal Intestine Large
rs1293298	chr8	11835520	11867700	Histone	H3K36me3	Fetal Intestine Small
rs1293298	chr8	11839200	11864040	Histone	H3K36me3	Fetal Stomach
rs1293298	chr8	11849520	11855940	Histone	H3K36me3	Fetal Thymus
rs1293298	chr8	11850420	11855600	Histone	H3K36me3	Spleen
rs1293298	chr8	11850440	11855520	Histone	H3K36me3	Thymus
rs1293298	chr8	11851280	11857580	Histone	H3K36me3	Fetal Muscle Leg
rs1293298	chr8	11853780	11856640	Histone	H3K36me3	neural stem progenitor cell
rs1293298	chr8	11854100	11855580	Histone	H3K36me3	Lung
rs1293298	chr8	11854160	11863760	Histone	H3K36me3	IMR 90
rs1293298	chr8	11854260	11855560	Histone	H3K36me3	neuron
rs1293298	chr8	11854280	11855920	Histone	H3K36me3	CD4 positive alpha beta T cell ENCSR948ZKZ
rs1293298	chr8	11854480	11855600	Histone	H3K36me3	IMR90
rs1293298	chr8	11854480	11855460	Histone	H3K36me3	iPS DF 19.11
rs1293298	chr8	11854480	11855280	Histone	H3K36me3	neutrophil
rs1293298	chr8	11854500	11855460	Histone	H3K36me3	H1-mesenchymal
rs1293298	chr8	11854560	11855200	Histone	H3K36me3	lung ENCSR465WKM
rs1293298	chr8	11854580	11855540	Histone	H3K36me3	H1-trophoblast
rs1293298	chr8	11854580	11855760	Histone	H3K36me3	sigmoid colon
rs1293298	chr8	11854600	11855460	Histone	H3K36me3	esophagus
rs1293298	chr8	11854720	11855120	Histone	H3K36me3	Gastric
rs1293298	chr8	11854720	11855200	Histone	H3K36me3	HUES6
rs1293298	chr8	11854800	11855280	Histone	H3K36me3	Ovary
rs1293298	chr8	11854820	11855060	Histone	H3K36me3	naive thymus derived CD4 positive alpha beta T cell
rs1293298	chr8	11854860	11857680	Histone	H3K36me3	B cells (PB) Roadmap
rs1293298	chr8	11854880	11855060	Histone	H3K36me3	Left Ventricle
rs1293298	chr10	119654777	119659229	Histone	H3K27ac	Fetal Adrenal Gland
rs1293298	chr8	11854880	11855020	Histone	H3K23me2	H9
rs1293298	chr8	11854140	11855680	Histone	H3K14ac	IMR90
rs1293298	chr8	11854180	11855220	Histone	H3K14ac	H1-trophoblast
rs1293298	chr8	11854780	11855000	Histone	H3K14ac	H1-mesenchymal
rs1293298	chr8	11854800	11855000	Histone	H3K14ac	IMR 90
rs1293298	chr8	11854160	11855080	Histone	H2BK12ac	IMR 90
rs1293298	chr8	11854160	11855060	Histone	H2BK12ac	IMR90
rs1293298	chr8	11854160	11855520	Histone	H2BK12ac	H1-trophoblast
rs1293298	chr8	11854480	11855320	Histone	H2BK12ac	H1-mesenchymal
rs1293298	chr8	11854880	11855040	Histone	H2BK12ac	H1 hESC
rs1293298	chr8	11852060	11859980	Histone	H2AK5ac	IMR90
rs1293298	chr8	11852420	11855500	Histone	H2AK5ac	IMR 90
rs1293298	chr8	11854200	11855320	Histone	H2AK5ac	H1-trophoblast
rs1293298	chr8	11854740	11855500	Histone	H2AK5ac	H1-mesenchymal
rs1293298	chr8	11852488	11855092	Open Chromatin	DNase1	Psoas Muscle
rs12951632	chr17	42588800	42589040	Histone	H4K8ac	IMR 90
rs12951632	chr17	42588700	42589140	Histone	H3K9me3	iPS DF 19.11
rs12951632	chr17	42588560	42589020	Histone	H3K79me2	IMR 90
rs12951632	chr17	42588500	42589080	Histone	H3K79me1	H1-mesenchymal
rs12951632	chr17	42588740	42589120	Histone	H3K79me1	IMR 90
rs12951632	chr17	42588560	42589000	Histone	H3K4me1	Gastric
rs12951632	chr17	42588660	42589020	Histone	H3K4me1	H1-mesenchymal
rs12951632	chr17	42588800	42589440	Histone	H3K4me1	brain
rs12951632	chr17	42588800	42589200	Histone	H3K4me1	IMR 90
rs12951632	chr17	42578580	42592400	Histone	H3K36me3	Fetal Muscle Leg
rs12951632	chr17	42578660	42597640	Histone	H3K36me3	common myeloid progenitor CD34 positive
rs12951632	chr17	42578720	42597380	Histone	H3K36me3	Fetal Adrenal Gland
rs12951632	chr17	42578760	42592360	Histone	H3K36me3	common myeloid progenitor CD34 positive ENCSR722JRY
rs12951632	chr17	42578800	42592860	Histone	H3K36me3	Natural Killer cells (PB)
rs12951632	chr17	42578860	42592640	Histone	H3K36me3	common myeloid progenitor CD34 positive ENCSR337XXD 1
rs12951632	chr17	42578900	42593560	Histone	H3K36me3	Monocytes-CD14+ (PB) Roadmap
rs12951632	chr17	42579100	42592920	Histone	H3K36me3	Placenta
rs12951632	chr17	42579120	42592400	Histone	H3K36me3	IMR 90
rs12951632	chr17	42579160	42593180	Histone	H3K36me3	T cells (PB) Roadmap
rs12951632	chr17	42579160	42593060	Histone	H3K36me3	Fetal Thymus
rs12951632	chr17	42579180	42593020	Histone	H3K36me3	Fetal Intestine Large
rs12951632	chr17	42579180	42592780	Histone	H3K36me3	B cells (PB) Roadmap
rs12951632	chr17	42579280	42592480	Histone	H3K36me3	Fetal Muscle Trunk
rs12951632	chr17	42580840	42590980	Histone	H3K36me3	neuron
rs12951632	chr17	42580920	42593240	Histone	H3K36me3	CD4 positive alpha beta T cell ENCSR948ZKZ
rs12951632	chr17	42580980	42593240	Histone	H3K36me3	CD4 positive CD25 positive alpha beta regulatory T cell
rs12951632	chr17	42581080	42592480	Histone	H3K36me3	HUES6
rs12951632	chr17	42581220	42592440	Histone	H3K36me3	endodermal cell
rs12951632	chr17	42581400	42592800	Histone	H3K36me3	HUES64
rs12951632	chr17	42582100	42589180	Histone	H3K36me3	lung ENCSR465WKM
rs12951632	chr17	42583080	42592340	Histone	H3K36me3	Thymus
rs12951632	chr17	42585340	42593240	Histone	H3K36me3	neutrophil
rs12951632	chr17	42585780	42589200	Histone	H3K36me3	Spleen
rs12951632	chr17	42585880	42592320	Histone	H3K36me3	Fetal Stomach
rs12951632	chr17	42587760	42591260	Histone	H3K36me3	sigmoid colon
rs12951632	chr17	42587900	42592180	Histone	H3K36me3	Fetal Intestine Small
rs12951632	chr17	42587960	42589180	Histone	H3K36me3	Lung
rs12951632	chr17	42587980	42589120	Histone	H3K36me3	H1-trophoblast
rs12951632	chr17	42588100	42589180	Histone	H3K36me3	H1-mesenchymal
rs12951632	chr17	42588140	42589120	Histone	H3K36me3	iPS DF 19.11
rs12951632	chr17	42588360	42589180	Histone	H3K36me3	Gastric
rs12951632	chr17	42588360	42590040	Histone	H3K36me3	H1 hESC
rs12951632	chr17	42588420	42589020	Histone	H3K36me3	H9
rs12951632	chr17	42588500	42589140	Histone	H3K36me3	Pancreas
rs12951632	chr17	42588600	42592320	Histone	H3K36me3	HUES48
rs12951632	chr17	42588700	42589440	Histone	H3K36me3	iPS-20b
rs12951632	chr17	42588760	42589160	Histone	H3K36me3	heart right ventricle
rs12951632	chr17	42588780	42589180	Histone	H3K36me3	CD4 positive alpha beta T cell
rs12951632	chr17	42588880	42589100	Histone	H3K36me3	Left Ventricle
rs12951632	chr17	42578380	42593640	Histone	H3K36me3	neural stem progenitor cell
rs12951632	chr1	226728351	226728764	Histone	H3K27ac	esophagus
rs12951632	chr17	42588760	42589000	Histone	H2BK12ac	H1-mesenchymal
rs13117519	chr4	113447620	113448160	Histone	H4K8ac	IMR 90
rs13117519	chr4	113447720	113448060	Histone	H4K8ac	IMR90
rs13117519	chr4	113447800	113448100	Histone	H3K9me3	IMR 90
rs13117519	chr4	113447800	113447980	Histone	H3K79me1	IMR 90
rs13117519	chr4	113447763	113448049	Histone	H3K4me3	lung ENCSR465WKM
rs13117519	chr4	113447811	113447995	Histone	H3K4me3	sigmoid colon
rs13117519	chr4	113443320	113449920	Histone	H3K4me1	heart
rs13117519	chr4	113446840	113449500	Histone	H3K4me1	Fetal Intestine Small
rs13117519	chr4	113447320	113448940	Histone	H3K4me1	lung ENCSR465WKM
rs13117519	chr4	113447340	113449820	Histone	H3K4me1	Fetal Adrenal Gland
rs13117519	chr4	113447440	113448680	Histone	H3K4me1	endodermal cell
rs13117519	chr4	113447480	113448360	Histone	H3K4me1	HUES6
rs13117519	chr4	113447540	113448320	Histone	H3K4me1	HUES64
rs13117519	chr4	113447620	113448080	Histone	H3K4me1	iPS-20b
rs13117519	chr4	113447660	113448040	Histone	H3K4me1	H1 hESC
rs13117519	chr4	113447660	113448520	Histone	H3K4me1	Fetal Stomach
rs13117519	chr4	113447700	113448440	Histone	H3K4me1	HUES48
rs13117519	chr4	113447720	113448680	Histone	H3K4me1	neuron
rs13117519	chr4	113447780	113448380	Histone	H3K4me1	IMR 90
rs13117519	chr4	113447820	113448060	Histone	H3K4me1	H1-trophoblast
rs13117519	chr4	113447840	113448000	Histone	H3K4me1	H9
rs13117519	chr4	113447860	113449560	Histone	H3K4me1	Fetal Intestine Large
rs13117519	chr10	119650822	119661080	Histone	H3K27ac	Aorta
rs13117519	chr4	113447740	113448220	Histone	H3K14ac	IMR90
rs13117519	chr4	113447820	113448040	Histone	H3K14ac	IMR 90
rs13117519	chr4	113447760	113448140	Histone	H2BK12ac	IMR 90
rs13117519	chr4	113447760	113448140	Histone	H2BK12ac	IMR90
rs13117519	chr4	113447860	113448100	Histone	H2BK12ac	H1-mesenchymal
rs13117519	chr4	113447740	113448140	Histone	H2AK5ac	IMR90
rs13117519	chr4	113447780	113448140	Histone	H2AK5ac	IMR 90
rs13117519	chr4	113447538	113448473	Open Chromatin	DNase1	heart
rs13117519	chr4	113447664	113448044	Open Chromatin	DNase1	H1-mesenchymal
rs13117519	chr4	113447790	113447984	Open Chromatin	DNase1	Fetal Adrenal Gland
rs13294100	chr9	17578660	17579920	Histone	H4K8ac	H1 hESC
rs13294100	chr9	17578540	17579720	Histone	H3K9me3	Spleen
rs13294100	chr9	17578600	17579960	Histone	H3K9me3	Lung
rs13294100	chr9	17578251	17579997	Histone	H3K4me3	common myeloid progenitor CD34 positive ENCSR337XXD 1
rs13294100	chr9	17578460	17580160	Histone	H3K4me3	HUES64
rs13294100	chr9	17578463	17579998	Histone	H3K4me3	iPS 15b
rs13294100	chr9	17578481	17580093	Histone	H3K4me3	HUES6
rs13294100	chr9	17578482	17580126	Histone	H3K4me3	HUES48
rs13294100	chr9	17578493	17579984	Histone	H3K4me3	H9
rs13294100	chr9	17578503	17580061	Histone	H3K4me3	H1ESC
rs13294100	chr9	17578516	17580061	Histone	H3K4me3	H1 hESC
rs13294100	chr9	17578549	17580041	Histone	H3K4me3	heart right ventricle
rs13294100	chr9	17578564	17579776	Histone	H3K4me3	Ovary
rs13294100	chr9	17578593	17579959	Histone	H3K4me3	iPS DF 19.11
rs13294100	chr9	17578619	17579785	Histone	H3K4me3	Right Atrium
rs13294100	chr9	17578619	17579785	Histone	H3K4me3	Right Atrium
rs13294100	chr9	17578642	17579896	Histone	H3K4me3	Psoas Muscle
rs13294100	chr9	17578659	17579810	Histone	H3K4me3	Pancreas
rs13294100	chr9	17578665	17580012	Histone	H3K4me3	neuron
rs13294100	chr9	17578669	17579909	Histone	H3K4me3	common myeloid progenitor CD34 positive
rs13294100	chr9	17578678	17579929	Histone	H3K4me3	Gastric
rs13294100	chr9	17578681	17579719	Histone	H3K4me3	H1-mesenchymal
rs13294100	chr9	17578693	17579962	Histone	H3K4me3	Left Ventricle
rs13294100	chr9	17578743	17579724	Histone	H3K4me3	Lung
rs13294100	chr9	17578778	17579729	Histone	H3K4me3	Aorta
rs13294100	chr9	17578790	17579725	Histone	H3K4me3	esophagus
rs13294100	chr9	17579017	17579786	Histone	H3K4me3	H1-neuronal progenitor
rs13294100	chr9	17579472	17579923	Histone	H3K4me3	Fetal Adrenal Gland
rs13294100	chr9	17579497	17579926	Histone	H3K4me3	Fetal Stomach
rs13294100	chr9	17579558	17580019	Histone	H3K4me3	Fetal Intestine Small
rs13294100	chr9	17579569	17580117	Histone	H3K4me3	endodermal cell
rs13294100	chr9	17579689	17579948	Histone	H3K4me3	Fetal Intestine Large
rs13294100	chr9	17578465	17580030	Histone	H3K4me2	H1ESC
rs13294100	chr9	17578645	17579971	Histone	H3K4me2	H1-neuronal progenitor
rs13294100	chr9	17578726	17579791	Histone	H3K4me2	H1-trophoblast
rs13294100	chr9	17577680	17580140	Histone	H3K4me1	common myeloid progenitor CD34 positive
rs13294100	chr9	17577820	17580080	Histone	H3K4me1	common myeloid progenitor CD34 positive ENCSR337XXD 1
rs13294100	chr9	17578360	17579960	Histone	H3K4me1	Fetal Adrenal Gland
rs13294100	chr9	17578400	17580060	Histone	H3K4me1	Fetal Muscle Trunk
rs13294100	chr9	17578420	17579920	Histone	H3K4me1	common myeloid progenitor CD34 positive ENCSR722JRY
rs13294100	chr9	17578480	17579940	Histone	H3K4me1	neuron
rs13294100	chr9	17578500	17579940	Histone	H3K4me1	Spleen
rs13294100	chr9	17578500	17579920	Histone	H3K4me1	IMR 90
rs13294100	chr9	17578580	17580000	Histone	H3K4me1	H1-mesenchymal
rs13294100	chr9	17578660	17579840	Histone	H3K4me1	H1-trophoblast
rs13294100	chr9	17579120	17579900	Histone	H3K4me1	iPS DF 19.11
rs13294100	chr9	17579200	17579960	Histone	H3K4me1	Pancreas
rs13294100	chr9	17579260	17579740	Histone	H3K4me1	esophagus
rs13294100	chr9	17579260	17579840	Histone	H3K4me1	neural stem progenitor cell
rs13294100	chr9	17579360	17579720	Histone	H3K4me1	Left Ventricle
rs13294100	chr9	17579360	17579720	Histone	H3K4me1	Ovary
rs13294100	chr9	17579480	17580020	Histone	H3K4me1	lung ENCSR465WKM
rs13294100	chr9	17579500	17579920	Histone	H3K4me1	Fetal Muscle Leg
rs13294100	chr9	17579520	17580380	Histone	H3K4me1	Fetal Stomach
rs13294100	chr9	17578620	17579840	Histone	H3K36me3	iPS DF 19.11
rs13294100	chr9	17579380	17579880	Histone	H3K36me3	H1-mesenchymal
rs13294100	chr9	17576620	17581140	Histone	H3K27me3	neutrophil
rs13294100	chr9	17576660	17583660	Histone	H3K27me3	common myeloid progenitor CD34 positive ENCSR337XXD 1
rs13294100	chr9	17576680	17582980	Histone	H3K27me3	common myeloid progenitor CD34 positive
rs13294100	chr9	17576680	17583040	Histone	H3K27me3	HUES6
rs13294100	chr9	17576780	17583120	Histone	H3K27me3	HUES64
rs13294100	chr9	17576820	17580140	Histone	H3K27me3	Fetal Stomach
rs13294100	chr9	17576840	17582380	Histone	H3K27me3	neural stem progenitor cell
rs13294100	chr9	17576840	17582360	Histone	H3K27me3	endodermal cell
rs13294100	chr9	17576880	17582160	Histone	H3K27me3	IMR 90
rs13294100	chr9	17576900	17582520	Histone	H3K27me3	iPS-20b
rs13294100	chr9	17577380	17582380	Histone	H3K27me3	Fetal Thymus
rs13294100	chr9	17577500	17582220	Histone	H3K27me3	Fetal Adrenal Gland
rs13294100	chr9	17577500	17581640	Histone	H3K27me3	neuron
rs13294100	chr9	17578200	17579820	Histone	H3K27me3	Thymus
rs13294100	chr9	17578440	17580100	Histone	H3K27me3	Fetal Muscle Leg
rs13294100	chr9	17578440	17579940	Histone	H3K27me3	H1-trophoblast
rs13294100	chr9	17578460	17579980	Histone	H3K27me3	sigmoid colon
rs13294100	chr9	17578480	17580060	Histone	H3K27me3	Fetal Muscle Trunk
rs13294100	chr9	17578800	17579900	Histone	H3K27me3	Lung
rs13294100	chr9	17579040	17581640	Histone	H3K27me3	H1 hESC
rs13294100	chr9	17579300	17579700	Histone	H3K27me3	esophagus
rs13294100	chr9	17579420	17582140	Histone	H3K27me3	Fetal Intestine Large
rs13294100	chr9	17579440	17582260	Histone	H3K27me3	Monocytes-CD14+ (PB) Roadmap
rs13294100	chr9	17579480	17580820	Histone	H3K27me3	kidney
rs13294100	chr9	17579480	17582220	Histone	H3K27me3	HUES48
rs13294100	chr9	17579500	17579780	Histone	H3K27me3	H1-neuronal progenitor
rs13294100	chr9	17579520	17582360	Histone	H3K27me3	lung ENCSR465WKM
rs13294100	chr9	17579520	17580100	Histone	H3K27me3	T cells (PB) Roadmap
rs13294100	chr9	17579540	17582080	Histone	H3K27me3	Fetal Intestine Small
rs13294100	chr9	17579540	17580060	Histone	H3K27me3	Placenta
rs13294100	chr9	17579620	17582140	Histone	H3K27me3	iPS 15b
rs13294100	chr9	17579660	17580040	Histone	H3K27me3	Natural Killer cells (PB)
rs13294100	chr9	17579680	17579960	Histone	H3K27me3	H1-mesenchymal
rs13294100	chr10	119656081	119661635	Histone	H3K27ac	Left Ventricle
rs13294100	chr9	17579440	17579800	Histone	H3K23me2	H9
rs13294100	chr9	17578660	17579800	Histone	H3K14ac	H9
rs13294100	chr9	17579440	17579700	Histone	H3K14ac	H1-neuronal progenitor
rs13294100	chr9	17579573	17579727	Histone	H2BK120ac	H9
rs13294100	chr9	17578594	17579932	Open Chromatin	DNase1	H1 hESC
rs13294100	chr9	17578888	17579944	Open Chromatin	DNase1	H1-neuronal progenitor
rs13294100	chr9	17579382	17579698	Open Chromatin	DNase1	brain ENCSR189GMC
rs1450522	chr3	161359767	161359960	Histone	H3K4me3	CD4 positive CD25 positive alpha beta regulatory T cell
rs1450522	chr3	161359220	161360260	Histone	H3K36me3	Natural Killer cells (PB)
rs1450522	chr3	161359580	161360300	Histone	H3K27me3	Fetal Thymus
rs1474055	chr2	168253860	168254020	Histone	H4K8ac	H1-mesenchymal
rs1474055	chr2	168253820	168254080	Histone	H3K79me1	H1-mesenchymal
rs1474055	chr2	168253723	168253971	Histone	H3K4me3	Lung
rs1474055	chr2	168252480	168254400	Histone	H3K4me1	Natural Killer cells (PB)
rs1474055	chr2	168252540	168254400	Histone	H3K4me1	T cells (PB) Roadmap
rs1474055	chr2	168252600	168255420	Histone	H3K4me1	heart
rs1474055	chr2	168253700	168254060	Histone	H3K4me1	iPS DF 19.11
rs1474055	chr2	168253740	168254080	Histone	H3K36me3	iPS DF 19.11
rs1474055	chr2	168253740	168253900	Histone	H3K27me3	H1 hESC
rs1867598	chr5	60841800	60842280	Histone	H4K20me1	H1 hESC
rs1867598	chr5	60841772	60845047	Histone	H3K4me3	Fetal Intestine Large
rs1867598	chr5	60842059	60844201	Histone	H3K4me2	H1ESC
rs1867598	chr5	60841180	60844080	Histone	H3K4me1	common myeloid progenitor CD34 positive ENCSR337XXD 1
rs1867598	chr5	60841780	60842420	Histone	H3K4me1	Fetal Intestine Large
rs1867598	chr5	60841820	60842480	Histone	H3K4me1	Fetal Intestine Small
rs1867598	chr5	60841820	60843080	Histone	H3K4me1	iPS 15b
rs1867598	chr5	60841860	60842160	Histone	H3K4me1	H1 hESC
rs1867598	chr5	60841880	60843920	Histone	H3K4me1	common myeloid progenitor CD34 positive
rs1867598	chr5	60841920	60843400	Histone	H3K4me1	HUES48
rs1867598	chr5	60841960	60843520	Histone	H3K4me1	HUES6
rs1867598	chr5	60842060	60843280	Histone	H3K4me1	HUES64
rs1867598	chr5	60842080	60842280	Histone	H3K36me3	H1 hESC
rs1867598	chr5	60839300	60847160	Histone	H3K27me3	neutrophil
rs1867598	chr5	60839400	60844180	Histone	H3K27me3	endodermal cell
rs1867598	chr5	60840940	60844300	Histone	H3K27me3	Fetal Thymus
rs1867598	chr5	60841020	60845520	Histone	H3K27me3	IMR 90
rs1867598	chr5	60841040	60844080	Histone	H3K27me3	neuron
rs1867598	chr5	60841140	60843820	Histone	H3K27me3	lung ENCSR465WKM
rs1867598	chr5	60841140	60844020	Histone	H3K27me3	neural stem progenitor cell
rs1867598	chr5	60841160	60844240	Histone	H3K27me3	HUES64
rs1867598	chr5	60841200	60843800	Histone	H3K27me3	Monocytes-CD14+ (PB) Roadmap
rs1867598	chr5	60841200	60844000	Histone	H3K27me3	CD4 positive CD25 positive alpha beta regulatory T cell
rs1867598	chr5	60841200	60844320	Histone	H3K27me3	HUES6
rs1867598	chr5	60841220	60844140	Histone	H3K27me3	iPS-20b
rs1867598	chr5	60841300	60844080	Histone	H3K27me3	CD4 positive alpha beta T cell
rs1867598	chr5	60841340	60844340	Histone	H3K27me3	CD4 positive alpha beta T cell ENCSR948ZKZ
rs1867598	chr5	60841380	60842840	Histone	H3K27me3	heart
rs1867598	chr5	60841460	60845460	Histone	H3K27me3	Thymus
rs1867598	chr5	60841480	60844280	Histone	H3K27me3	brain
rs1867598	chr5	60841620	60843800	Histone	H3K27me3	HUES48
rs1867598	chr5	60841740	60843660	Histone	H3K27me3	iPS 15b
rs1867598	chr5	60841760	60843540	Histone	H3K27me3	IMR90
rs1867598	chr5	60841780	60843880	Histone	H3K27me3	H1 hESC
rs1867598	chr5	60841800	60847000	Histone	H3K27me3	Fetal Muscle Leg
rs1867598	chr5	60841840	60842160	Histone	H3K27me3	Ovary
rs1867598	chr5	60841840	60845420	Histone	H3K27me3	Psoas Muscle
rs1867598	chr5	60841860	60845460	Histone	H3K27me3	Fetal Adrenal Gland
rs1867598	chr5	60841960	60845500	Histone	H3K27me3	Fetal Stomach
rs1867598	chr5	60841960	60845420	Histone	H3K27me3	Fetal Muscle Trunk
rs1867598	chr5	60842020	60845500	Histone	H3K27me3	T cells (PB) Roadmap
rs1867598	chr5	60842040	60843920	Histone	H3K27me3	B cells (PB) Roadmap
rs1867598	chr5	60842060	60842400	Histone	H3K27me3	H1-neuronal progenitor
rs1867598	chr5	60842080	60842380	Histone	H3K27me3	sigmoid colon
rs199351	chr7	23260417	23260628	Histone	H3K4me3	CD4 positive CD25 positive alpha beta regulatory T cell
rs199351	chr7	23260280	23260580	Histone	H3K4me1	HUES48
rs199351	chr7	23259460	23262220	Histone	H3K36me3	Placenta
rs199351	chr7	23259720	23261500	Histone	H3K36me3	Fetal Muscle Trunk
rs199351	chr7	23259800	23260940	Histone	H3K36me3	Fetal Muscle Leg
rs199351	chr7	23259780	23261380	Histone	H3K27me3	IMR 90
rs199351	chr7	23259800	23260580	Histone	H3K27me3	neuron
rs199351	chr7	23260400	23260660	Histone	H3K27me3	neural stem progenitor cell
rs2042477	chr2	95334380	95336420	Histone	H3K9me3	common myeloid progenitor CD34 positive ENCSR337XXD 1
rs2042477	chr2	95332800	95335280	Histone	H3K4me1	Fetal Muscle Leg
rs2042477	chr2	95331360	95335300	Histone	H3K27me3	Fetal Stomach
rs2042477	chr2	95334200	95335220	Histone	H3K27me3	IMR 90
rs2042477	chr2	95335040	95335240	Histone	H3K27me3	Fetal Intestine Large
rs2042477	chr2	95335180	95335380	Histone	H3K27me3	neural stem progenitor cell
rs2042477	chr2	95334220	95335240	Histone	H2BK12ac	IMR 90
rs2042477	chr2	95334260	95335200	Histone	H2BK12ac	IMR90
rs2042477	chr2	95332880	95335240	Histone	H2AK5ac	IMR90
rs2042477	chr2	95334300	95335200	Histone	H2AK5ac	H1-mesenchymal
rs2042477	chr2	95334866	95335581	Open Chromatin	DNase1	foreskin fibroblast
rs2086641	chr8	129889540	129890200	Histone	H3K79me1	H1-mesenchymal
rs2086641	chr8	129889560	129891180	Histone	H3K79me1	IMR 90
rs2086641	chr8	129882360	129893440	Histone	H3K4me1	neutrophil
rs2086641	chr8	129884120	129890360	Histone	H3K4me1	CD4 positive alpha beta T cell ENCSR948ZKZ
rs2086641	chr8	129884800	129889740	Histone	H3K4me1	CD4 positive alpha beta T cell
rs2086641	chr8	129885080	129891260	Histone	H3K4me1	B cells (PB) Roadmap
rs2086641	chr8	129885120	129889780	Histone	H3K4me1	CD4 positive alpha beta memory T cell
rs2086641	chr8	129885160	129889760	Histone	H3K4me1	Monocytes-CD14+ (PB) Roadmap
rs2086641	chr8	129885480	129889700	Histone	H3K4me1	common myeloid progenitor CD34 positive ENCSR722JRY
rs2086641	chr8	129889440	129892220	Histone	H3K4me1	heart
rs2086641	chr8	129889480	129890860	Histone	H3K4me1	T cells (PB) Roadmap
rs2086641	chr8	129889540	129889820	Histone	H3K4me1	iPS-20b
rs2086641	chr8	129889560	129889740	Histone	H3K4me1	T helper 17 cell
rs2086641	chr8	129889580	129890380	Histone	H3K4me1	Natural Killer cells (PB)
rs2086641	chr8	129886660	129892200	Histone	H3K36me3	B cells (PB) Roadmap
rs2086641	chr8	129886800	129891520	Histone	H3K36me3	T cells (PB) Roadmap
rs2086641	chr8	129886960	129891720	Histone	H3K36me3	common myeloid progenitor CD34 positive ENCSR722JRY
rs2086641	chr8	129887020	129891340	Histone	H3K36me3	common myeloid progenitor CD34 positive
rs2086641	chr8	129887220	129891440	Histone	H3K36me3	neural stem progenitor cell
rs2086641	chr8	129888680	129891560	Histone	H3K36me3	Monocytes-CD14+ (PB) Roadmap
rs2086641	chr8	129888940	129891480	Histone	H3K36me3	Natural Killer cells (PB)
rs2086641	chr8	129888960	129891380	Histone	H3K36me3	endodermal cell
rs2086641	chr8	129889120	129891320	Histone	H3K36me3	common myeloid progenitor CD34 positive ENCSR337XXD 1
rs2086641	chr8	129889240	129890960	Histone	H3K36me3	Fetal Adrenal Gland
rs2086641	chr8	129889280	129889800	Histone	H3K36me3	CD4 positive CD25 positive alpha beta regulatory T cell
rs2086641	chr8	129889500	129889760	Histone	H3K36me3	HUES48
rs2086641	chr8	129889600	129890920	Histone	H3K36me3	HUES64
rs2086641	chr8	129889660	129891280	Histone	H3K36me3	Fetal Stomach
rs2086641	chr8	129889660	129890160	Histone	H3K36me3	Thymus
rs2086641	chr10	119655177	119656451	Histone	H3K27ac	CD4 positive alpha beta memory T cell
rs2248244	chr21	37479520	37480060	Histone	H3K79me2	IMR 90
rs2248244	chr21	37479620	37480460	Histone	H3K79me1	IMR 90
rs2248244	chr21	37479720	37480060	Histone	H3K4me1	lung ENCSR465WKM
rs2248244	chr21	37463380	37519980	Histone	H3K36me3	neural stem progenitor cell
rs2248244	chr21	37478560	37480460	Histone	H3K36me3	Fetal Thymus
rs2248244	chr21	37478560	37485700	Histone	H3K36me3	endodermal cell
rs2248244	chr21	37478580	37482820	Histone	H3K36me3	neuron
rs2248244	chr21	37478580	37486220	Histone	H3K36me3	common myeloid progenitor CD34 positive ENCSR337XXD 1
rs2248244	chr21	37478580	37482540	Histone	H3K36me3	T cells (PB) Roadmap
rs2248244	chr21	37478620	37483000	Histone	H3K36me3	Monocytes-CD14+ (PB) Roadmap
rs2248244	chr21	37478660	37485000	Histone	H3K36me3	HUES6
rs2248244	chr21	37478720	37486180	Histone	H3K36me3	common myeloid progenitor CD34 positive
rs2248244	chr21	37479420	37486100	Histone	H3K36me3	CD4 positive alpha beta T cell ENCSR948ZKZ
rs2248244	chr21	37479460	37482560	Histone	H3K36me3	B cells (PB) Roadmap
rs2248244	chr21	37479500	37480120	Histone	H3K36me3	Right Atrium
rs2248244	chr21	37479500	37480120	Histone	H3K36me3	Right Atrium
rs2248244	chr21	37479500	37480100	Histone	H3K36me3	Fetal Stomach
rs2248244	chr21	37479500	37480080	Histone	H3K36me3	Fetal Intestine Small
rs2248244	chr21	37479600	37480420	Histone	H3K36me3	Fetal Intestine Large
rs2248244	chr21	37479640	37484920	Histone	H3K36me3	HUES64
rs2248244	chr21	37479680	37483100	Histone	H3K36me3	common myeloid progenitor CD34 positive ENCSR722JRY
rs2248244	chr21	37479700	37482740	Histone	H3K36me3	neutrophil
rs2248244	chr21	37479720	37482520	Histone	H3K36me3	Natural Killer cells (PB)
rs2248244	chr21	37479780	37482940	Histone	H3K36me3	H1 hESC
rs2248244	chr21	37479900	37483100	Histone	H3K36me3	Placenta
rs2251086	chr15	61705180	61705380	Histone	H4K8ac	H9
rs2251086	chr15	61705000	61705560	Histone	H3K9me3	Fetal Stomach
rs2251086	chr15	61705020	61705660	Histone	H3K9me3	endodermal cell
rs2251086	chr15	61705020	61705480	Histone	H3K9me3	Lung
rs2251086	chr15	61705040	61705400	Histone	H3K9me3	HUES64
rs2251086	chr15	61705080	61705620	Histone	H3K9me3	common myeloid progenitor CD34 positive
rs2251086	chr15	61705140	61705480	Histone	H3K9me3	iPS DF 19.11
rs2251086	chr15	61705140	61705420	Histone	H3K9me3	sigmoid colon
rs2251086	chr15	61705160	61705420	Histone	H3K9me3	esophagus
rs2251086	chr15	61704880	61705520	Histone	H3K27me3	T cells (PB) Roadmap
rs2251086	chr15	61705060	61705580	Histone	H3K27me3	Fetal Adrenal Gland
rs2251086	chr15	61705100	61705440	Histone	H3K27me3	Fetal Intestine Large
rs2251086	chr15	61705160	61705400	Histone	H3K27me3	sigmoid colon
rs2269906	chr17	44216794	44216972	Histone	H4K91ac	H1-mesenchymal
rs2269906	chr17	44216560	44218060	Histone	H4K20me1	IMR 90
rs2269906	chr17	44216900	44217180	Histone	H3K9me1	IMR 90
rs2269906	chr17	44214440	44218620	Histone	H3K79me2	IMR 90
rs2269906	chr17	44216000	44218580	Histone	H3K79me2	IMR90
rs2269906	chr17	44216760	44217060	Histone	H3K79me2	H1 hESC
rs2269906	chr17	44214060	44217020	Histone	H3K79me1	H1-mesenchymal
rs2269906	chr17	44214140	44218560	Histone	H3K79me1	IMR 90
rs2269906	chr17	44215340	44218140	Histone	H3K79me1	IMR90
rs2269906	chr17	44216520	44217020	Histone	H3K79me1	H1-neuronal progenitor
rs2269906	chr17	44216660	44217740	Histone	H3K79me1	H9
rs2269906	chr17	44216740	44217500	Histone	H3K79me1	H1 hESC
rs2269906	chr17	44215741	44218530	Histone	H3K4me3	CD4 positive alpha beta T cell
rs2269906	chr17	44215746	44222839	Histone	H3K4me3	Thymus
rs2269906	chr17	44215816	44222628	Histone	H3K4me3	T cells (PB) Roadmap
rs2269906	chr17	44215827	44222266	Histone	H3K4me3	Fetal Thymus
rs2269906	chr17	44216108	44217248	Histone	H3K4me3	CD4 positive alpha beta T cell ENCSR948ZKZ
rs2269906	chr17	44216137	44217027	Histone	H3K4me3	T helper 17 cell
rs2269906	chr17	44216140	44222521	Histone	H3K4me3	naive thymus derived CD4 positive alpha beta T cell
rs2269906	chr17	44216511	44222642	Histone	H3K4me3	B cells (PB) Roadmap
rs2269906	chr17	44216807	44217021	Histone	H3K4me3	common myeloid progenitor CD34 positive ENCSR337XXD 1
rs2269906	chr17	44216919	44217135	Histone	H3K4me3	CD4 positive CD25 positive alpha beta regulatory T cell
rs2269906	chr17	44216952	44217187	Histone	H3K4me3	esophagus
rs2269906	chr17	44206220	44217460	Histone	H3K4me1	brain
rs2269906	chr17	44207800	44218520	Histone	H3K4me1	T cells (PB) Roadmap
rs2269906	chr17	44212160	44218620	Histone	H3K4me1	CD4 positive alpha beta T cell ENCSR948ZKZ
rs2269906	chr17	44212600	44218620	Histone	H3K4me1	B cells (PB) Roadmap
rs2269906	chr17	44212600	44218520	Histone	H3K4me1	Fetal Thymus
rs2269906	chr17	44212740	44218400	Histone	H3K4me1	CD4 positive alpha beta T cell
rs2269906	chr17	44212980	44218260	Histone	H3K4me1	naive thymus derived CD4 positive alpha beta T cell
rs2269906	chr17	44213660	44218580	Histone	H3K4me1	Natural Killer cells (PB)
rs2269906	chr17	44213760	44218580	Histone	H3K4me1	Monocytes-CD14+ (PB) Roadmap
rs2269906	chr17	44214340	44218240	Histone	H3K4me1	CD4 positive alpha beta memory T cell
rs2269906	chr17	44214660	44218580	Histone	H3K4me1	CD4 positive CD25 positive alpha beta regulatory T cell
rs2269906	chr17	44214700	44218540	Histone	H3K4me1	common myeloid progenitor CD34 positive
rs2269906	chr17	44214720	44218580	Histone	H3K4me1	T helper 17 cell
rs2269906	chr17	44215360	44218640	Histone	H3K4me1	Fetal Muscle Leg
rs2269906	chr17	44215440	44218600	Histone	H3K4me1	neutrophil
rs2269906	chr17	44215800	44218600	Histone	H3K4me1	common myeloid progenitor CD34 positive ENCSR337XXD 1
rs2269906	chr17	44215860	44218500	Histone	H3K4me1	heart
rs2269906	chr17	44215980	44218800	Histone	H3K4me1	Fetal Muscle Trunk
rs2269906	chr17	44216000	44218400	Histone	H3K4me1	Lung
rs2269906	chr17	44216000	44218500	Histone	H3K4me1	common myeloid progenitor CD34 positive ENCSR722JRY
rs2269906	chr17	44216080	44218520	Histone	H3K4me1	Spleen
rs2269906	chr17	44216100	44217260	Histone	H3K4me1	Pancreas
rs2269906	chr17	44216180	44218520	Histone	H3K4me1	IMR 90
rs2269906	chr17	44216520	44218500	Histone	H3K4me1	Fetal Intestine Small
rs2269906	chr17	44216560	44216980	Histone	H3K4me1	Gastric
rs2269906	chr17	44216580	44217140	Histone	H3K4me1	H1-mesenchymal
rs2269906	chr17	44216600	44217160	Histone	H3K4me1	esophagus
rs2269906	chr17	44216660	44218560	Histone	H3K4me1	Placenta
rs2269906	chr17	44216660	44218520	Histone	H3K4me1	Fetal Adrenal Gland
rs2269906	chr17	44216680	44218200	Histone	H3K4me1	Thymus
rs2269906	chr17	44216680	44218500	Histone	H3K4me1	Fetal Stomach
rs2269906	chr17	44216700	44218480	Histone	H3K4me1	neuron
rs2269906	chr17	44216700	44216980	Histone	H3K4me1	iPS DF 19.11
rs2269906	chr17	44216760	44218500	Histone	H3K4me1	lung ENCSR465WKM
rs2269906	chr17	44216840	44217120	Histone	H3K4me1	Psoas Muscle
rs2269906	chr17	44216840	44216980	Histone	H3K4me1	iPS-20b
rs2269906	chr17	44216940	44217180	Histone	H3K4me1	endodermal cell
rs2269906	chr17	44206040	44218240	Histone	H3K36me3	H1-trophoblast
rs2269906	chr17	44206580	44217940	Histone	H3K36me3	iPS DF 19.11
rs2269906	chr17	44206640	44217040	Histone	H3K36me3	Thymus
rs2269906	chr17	44210480	44217640	Histone	H3K36me3	Spleen
rs2269906	chr17	44210520	44218420	Histone	H3K36me3	Fetal Muscle Trunk
rs2269906	chr17	44210540	44217160	Histone	H3K36me3	H1-mesenchymal
rs2269906	chr17	44210560	44218200	Histone	H3K36me3	common myeloid progenitor CD34 positive ENCSR722JRY
rs2269906	chr17	44210560	44217340	Histone	H3K36me3	Lung
rs2269906	chr17	44210560	44217540	Histone	H3K36me3	common myeloid progenitor CD34 positive ENCSR337XXD 1
rs2269906	chr17	44210560	44217820	Histone	H3K36me3	neutrophil
rs2269906	chr17	44210660	44218520	Histone	H3K36me3	Fetal Muscle Leg
rs2269906	chr17	44210680	44218420	Histone	H3K36me3	Fetal Thymus
rs2269906	chr17	44210720	44218360	Histone	H3K36me3	Fetal Intestine Large
rs2269906	chr17	44210740	44217920	Histone	H3K36me3	H1 hESC
rs2269906	chr17	44210900	44218000	Histone	H3K36me3	common myeloid progenitor CD34 positive
rs2269906	chr17	44212540	44217260	Histone	H3K36me3	esophagus
rs2269906	chr17	44212540	44218340	Histone	H3K36me3	HUES6
rs2269906	chr17	44212580	44217660	Histone	H3K36me3	B cells (PB) Roadmap
rs2269906	chr17	44212580	44218420	Histone	H3K36me3	T cells (PB) Roadmap
rs2269906	chr17	44212600	44218160	Histone	H3K36me3	HUES64
rs2269906	chr17	44212600	44217980	Histone	H3K36me3	Monocytes-CD14+ (PB) Roadmap
rs2269906	chr17	44212640	44218220	Histone	H3K36me3	HUES48
rs2269906	chr17	44212700	44218340	Histone	H3K36me3	Placenta
rs2269906	chr17	44212780	44218160	Histone	H3K36me3	endodermal cell
rs2269906	chr17	44212860	44217900	Histone	H3K36me3	Natural Killer cells (PB)
rs2269906	chr17	44212900	44218020	Histone	H3K36me3	iPS-20b
rs2269906	chr17	44212940	44217640	Histone	H3K36me3	sigmoid colon
rs2269906	chr17	44212940	44217700	Histone	H3K36me3	IMR90
rs2269906	chr17	44213120	44218360	Histone	H3K36me3	Gastric
rs2269906	chr17	44213540	44217140	Histone	H3K36me3	CD4 positive alpha beta T cell ENCSR948ZKZ
rs2269906	chr17	44213700	44217620	Histone	H3K36me3	CD4 positive CD25 positive alpha beta regulatory T cell
rs2269906	chr17	44213860	44217600	Histone	H3K36me3	iPS 15b
rs2269906	chr17	44213920	44217720	Histone	H3K36me3	lung ENCSR465WKM
rs2269906	chr17	44213940	44217260	Histone	H3K36me3	H9
rs2269906	chr17	44214900	44217380	Histone	H3K36me3	Left Ventricle
rs2269906	chr17	44215680	44217120	Histone	H3K36me3	kidney
rs2269906	chr17	44216620	44217300	Histone	H3K36me3	Pancreas
rs2269906	chr17	44216940	44217100	Histone	H3K36me3	H1-neuronal progenitor
rs2269906	chr17	44205100	44218560	Histone	H3K36me3	Fetal Stomach
rs2269906	chr17	44205240	44218360	Histone	H3K36me3	Fetal Adrenal Gland
rs2269906	chr17	44205380	44218540	Histone	H3K36me3	Fetal Intestine Small
rs2269906	chr17	44205460	44218400	Histone	H3K36me3	neural stem progenitor cell
rs2269906	chr17	44205540	44218400	Histone	H3K36me3	IMR 90
rs2269906	chr17	44205780	44218400	Histone	H3K36me3	neuron
rs2269906	chr1	232528250	232528890	Histone	H3K27ac	Natural Killer cells (PB)
rs2269906	chr17	44216620	44218580	Histone	H3K14ac	IMR90
rs2269906	chr17	44216880	44217080	Histone	H2BK12ac	H1-trophoblast
rs2269906	chr17	44216080	44218600	Histone	H2AK5ac	IMR90
rs2269906	chr17	44216860	44217020	Histone	H2AK5ac	H1-neuronal progenitor
rs2269906	chr17	44216146	44217308	Open Chromatin	DNase1	T cells (PB) Roadmap
rs2280104	chr8	22668380	22670800	Histone	H4K8ac	H1-trophoblast
rs2280104	chr8	22668420	22669560	Histone	H4K8ac	H1 hESC
rs2280104	chr8	22668440	22670780	Histone	H4K8ac	IMR90
rs2280104	chr8	22667500	22671260	Histone	H4K8ac	IMR 90
rs2280104	chr8	22668446	22669158	Histone	H4K5ac	IMR90
rs2280104	chr8	22668420	22668620	Histone	H4K20me1	H1 hESC
rs2280104	chr8	22668332	22669175	Histone	H3K9ac	H1 hESC
rs2280104	chr8	22668357	22669147	Histone	H3K9ac	iPS 15b
rs2280104	chr8	22668411	22669148	Histone	H3K9ac	IMR 90
rs2280104	chr8	22668413	22669217	Histone	H3K9ac	HUES48
rs2280104	chr8	22667530	22669711	Histone	H3K9ac	IMR90
rs2280104	chr8	22667888	22669619	Histone	H3K9ac	kidney
rs2280104	chr8	22668022	22669166	Histone	H3K9ac	iPS-20b
rs2280104	chr8	22668075	22669224	Histone	H3K9ac	endodermal cell
rs2280104	chr8	22668179	22669175	Histone	H3K9ac	H1ESC
rs2280104	chr8	22668213	22669230	Histone	H3K9ac	HUES6
rs2280104	chr8	22668319	22669213	Histone	H3K9ac	HUES64
rs2280104	chr8	22668400	22669080	Histone	H3K79me2	IMR90
rs2280104	chr8	22668440	22669160	Histone	H3K79me2	H1-trophoblast
rs2280104	chr8	22662540	22669180	Histone	H3K79me2	IMR 90
rs2280104	chr8	22658980	22669120	Histone	H3K79me1	IMR 90
rs2280104	chr8	22666360	22668480	Histone	H3K79me1	IMR90
rs2280104	chr8	22667820	22668700	Histone	H3K79me1	H9
rs2280104	chr8	22668140	22669000	Histone	H3K79me1	H1-neuronal progenitor
rs2280104	chr8	22668320	22669524	Histone	H3K4me3	Pancreas
rs2280104	chr8	22668347	22669495	Histone	H3K4me3	esophagus
rs2280104	chr8	22668347	22669474	Histone	H3K4me3	iPS DF 6.9
rs2280104	chr8	22668349	22669759	Histone	H3K4me3	CD4 positive alpha beta memory T cell
rs2280104	chr8	22668368	22669242	Histone	H3K4me3	iPS DF 19.11
rs2280104	chr8	22668425	22669167	Histone	H3K4me3	Small Intestine
rs2280104	chr8	22668449	22669204	Histone	H3K4me3	H1-neuronal progenitor
rs2280104	chr8	22667311	22669841	Histone	H3K4me3	neutrophil
rs2280104	chr8	22667496	22669819	Histone	H3K4me3	Fetal Adrenal Gland
rs2280104	chr8	22667540	22669718	Histone	H3K4me3	neuron
rs2280104	chr8	22667598	22669717	Histone	H3K4me3	common myeloid progenitor CD34 positive ENCSR337XXD 1
rs2280104	chr8	22667628	22669593	Histone	H3K4me3	IMR90
rs2280104	chr8	22667674	22669774	Histone	H3K4me3	neural stem progenitor cell
rs2280104	chr8	22667722	22669634	Histone	H3K4me3	kidney
rs2280104	chr8	22667740	22669735	Histone	H3K4me3	naive thymus derived CD4 positive alpha beta T cell
rs2280104	chr8	22667764	22669692	Histone	H3K4me3	T cells (PB) Roadmap
rs2280104	chr8	22667782	22669801	Histone	H3K4me3	brain
rs2280104	chr8	22667796	22669543	Histone	H3K4me3	lung ENCSR465WKM
rs2280104	chr8	22667797	22669689	Histone	H3K4me3	heart right ventricle
rs2280104	chr8	22667818	22669761	Histone	H3K4me3	iPS-20b
rs2280104	chr8	22667818	22669748	Histone	H3K4me3	HUES6
rs2280104	chr8	22667827	22669667	Histone	H3K4me3	Fetal Muscle Trunk
rs2280104	chr8	22667831	22669710	Histone	H3K4me3	Psoas Muscle
rs2280104	chr8	22667847	22669544	Histone	H3K4me3	Fetal Intestine Large
rs2280104	chr8	22667886	22669622	Histone	H3K4me3	common myeloid progenitor CD34 positive
rs2280104	chr8	22667887	22669639	Histone	H3K4me3	endodermal cell
rs2280104	chr8	22667901	22669461	Histone	H3K4me3	sigmoid colon
rs2280104	chr8	22667902	22669573	Histone	H3K4me3	common myeloid progenitor CD34 positive ENCSR722JRY
rs2280104	chr8	22667906	22669590	Histone	H3K4me3	Fetal Stomach
rs2280104	chr8	22667939	22669505	Histone	H3K4me3	IMR 90
rs2280104	chr8	22667939	22669604	Histone	H3K4me3	Fetal Intestine Small
rs2280104	chr8	22667942	22669813	Histone	H3K4me3	CD4 positive alpha beta T cell
rs2280104	chr8	22667949	22669547	Histone	H3K4me3	Left Ventricle
rs2280104	chr8	22667961	22669718	Histone	H3K4me3	HUES48
rs2280104	chr8	22667971	22669657	Histone	H3K4me3	Fetal Muscle Leg
rs2280104	chr8	22667974	22669693	Histone	H3K4me3	Thymus
rs2280104	chr8	22667990	22669662	Histone	H3K4me3	B cells (PB) Roadmap
rs2280104	chr8	22668009	22669683	Histone	H3K4me3	CD4 positive CD25 positive alpha beta regulatory T cell
rs2280104	chr8	22668019	22669677	Histone	H3K4me3	Natural Killer cells (PB)
rs2280104	chr8	22668022	22669498	Histone	H3K4me3	Lung
rs2280104	chr8	22668028	22669632	Histone	H3K4me3	HUES64
rs2280104	chr8	22668031	22669773	Histone	H3K4me3	iPS 15b
rs2280104	chr8	22668034	22669667	Histone	H3K4me3	CD4 positive alpha beta T cell ENCSR948ZKZ
rs2280104	chr8	22668041	22669622	Histone	H3K4me3	T helper 17 cell
rs2280104	chr8	22668115	22669682	Histone	H3K4me3	H1ESC
rs2280104	chr8	22668125	22669630	Histone	H3K4me3	Monocytes-CD14+ (PB) Roadmap
rs2280104	chr8	22668137	22669730	Histone	H3K4me3	Right Atrium
rs2280104	chr8	22668137	22669730	Histone	H3K4me3	Right Atrium
rs2280104	chr8	22668151	22669227	Histone	H3K4me3	H1 hESC
rs2280104	chr8	22668179	22669554	Histone	H3K4me3	Fetal Thymus
rs2280104	chr8	22668184	22669754	Histone	H3K4me3	Ovary
rs2280104	chr8	22668213	22669566	Histone	H3K4me3	Placenta
rs2280104	chr8	22668235	22669246	Histone	H3K4me3	H9
rs2280104	chr8	22668238	22669625	Histone	H3K4me3	effector memory CD4 positive alpha beta T cell
rs2280104	chr8	22668254	22669596	Histone	H3K4me3	Aorta
rs2280104	chr8	22668271	22669160	Histone	H3K4me3	Gastric
rs2280104	chr8	22668357	22669072	Histone	H3K4me2	H1-neuronal progenitor
rs2280104	chr8	22667407	22669708	Histone	H3K4me2	IMR90
rs2280104	chr8	22667501	22669109	Histone	H3K4me2	IMR 90
rs2280104	chr8	22667667	22669070	Histone	H3K4me2	H1ESC
rs2280104	chr8	22667953	22669116	Histone	H3K4me2	H1-trophoblast
rs2280104	chr8	22668319	22669070	Histone	H3K4me2	H1 hESC
rs2280104	chr8	22668360	22668500	Histone	H3K4me1	heart right ventricle
rs2280104	chr8	22668400	22668560	Histone	H3K4me1	H1-neuronal progenitor
rs2280104	chr8	22662400	22668940	Histone	H3K4me1	CD4 positive alpha beta T cell ENCSR948ZKZ
rs2280104	chr8	22662720	22668920	Histone	H3K4me1	neutrophil
rs2280104	chr8	22663200	22668960	Histone	H3K4me1	Fetal Adrenal Gland
rs2280104	chr8	22664100	22668740	Histone	H3K4me1	CD4 positive alpha beta T cell
rs2280104	chr8	22664320	22668900	Histone	H3K4me1	Monocytes-CD14+ (PB) Roadmap
rs2280104	chr8	22664360	22670280	Histone	H3K4me1	common myeloid progenitor CD34 positive ENCSR337XXD 1
rs2280104	chr8	22664620	22668580	Histone	H3K4me1	naive thymus derived CD4 positive alpha beta T cell
rs2280104	chr8	22664900	22669020	Histone	H3K4me1	T cells (PB) Roadmap
rs2280104	chr8	22666280	22670040	Histone	H3K4me1	Fetal Muscle Leg
rs2280104	chr8	22666360	22669000	Histone	H3K4me1	Fetal Thymus
rs2280104	chr8	22666400	22670480	Histone	H3K4me1	Natural Killer cells (PB)
rs2280104	chr8	22666420	22668820	Histone	H3K4me1	B cells (PB) Roadmap
rs2280104	chr8	22666440	22668760	Histone	H3K4me1	T helper 17 cell
rs2280104	chr8	22666440	22668680	Histone	H3K4me1	Fetal Intestine Small
rs2280104	chr8	22666460	22669000	Histone	H3K4me1	Fetal Stomach
rs2280104	chr8	22666480	22668940	Histone	H3K4me1	heart
rs2280104	chr8	22666480	22669100	Histone	H3K4me1	common myeloid progenitor CD34 positive
rs2280104	chr8	22666540	22668820	Histone	H3K4me1	common myeloid progenitor CD34 positive ENCSR722JRY
rs2280104	chr8	22666640	22668640	Histone	H3K4me1	CD4 positive alpha beta memory T cell
rs2280104	chr8	22666700	22669060	Histone	H3K4me1	CD4 positive CD25 positive alpha beta regulatory T cell
rs2280104	chr8	22667000	22668760	Histone	H3K4me1	lung ENCSR465WKM
rs2280104	chr8	22667340	22668960	Histone	H3K4me1	Placenta
rs2280104	chr8	22667340	22669060	Histone	H3K4me1	neural stem progenitor cell
rs2280104	chr8	22667380	22668760	Histone	H3K4me1	IMR 90
rs2280104	chr8	22667480	22668960	Histone	H3K4me1	Spleen
rs2280104	chr8	22667520	22669080	Histone	H3K4me1	neuron
rs2280104	chr8	22667560	22668540	Histone	H3K4me1	iPS 15b
rs2280104	chr8	22667560	22668800	Histone	H3K4me1	Thymus
rs2280104	chr8	22667600	22668580	Histone	H3K4me1	HUES64
rs2280104	chr8	22667640	22668840	Histone	H3K4me1	H1-trophoblast
rs2280104	chr8	22667660	22668600	Histone	H3K4me1	HUES48
rs2280104	chr8	22667700	22668780	Histone	H3K4me1	HUES6
rs2280104	chr8	22667760	22668560	Histone	H3K4me1	iPS-20b
rs2280104	chr8	22667780	22668620	Histone	H3K4me1	H1 hESC
rs2280104	chr8	22667860	22668700	Histone	H3K4me1	endodermal cell
rs2280104	chr8	22668100	22669740	Histone	H3K4me1	Fetal Muscle Trunk
rs2280104	chr8	22668240	22668560	Histone	H3K4me1	H9
rs2280104	chr8	22668240	22668640	Histone	H3K4me1	Ovary
rs2280104	chr8	22668402	22669135	Histone	H3K4ac	H9
rs2280104	chr10	119655136	119656457	Histone	H3K27ac	Fetal Intestine Large
rs2280104	chr8	22668380	22668940	Histone	H3K23me2	H9
rs2280104	chr8	22668440	22669138	Histone	H3K23ac	IMR90
rs2280104	chr8	22668360	22669540	Histone	H3K14ac	H9
rs2280104	chr8	22667420	22670040	Histone	H3K14ac	IMR90
rs2280104	chr8	22667720	22669080	Histone	H3K14ac	IMR 90
rs2280104	chr8	22668297	22668530	Histone	H2BK20ac	H9
rs2280104	chr8	22668420	22669100	Histone	H2BK12ac	H1-trophoblast
rs2280104	chr8	22667420	22669120	Histone	H2BK12ac	IMR90
rs2280104	chr8	22667420	22669100	Histone	H2BK12ac	IMR 90
rs2280104	chr8	22668400	22669200	Histone	H2AK5ac	IMR 90
rs2280104	chr8	22668420	22669140	Histone	H2AK5ac	H1-trophoblast
rs2280104	chr8	22664080	22677200	Histone	H2AK5ac	IMR90
rs2280104	chr8	22668326	22668640	Open Chromatin	DNase1	IMR 90
rs2280104	chr8	22668434	22669685	Open Chromatin	DNase1	Natural Killer cells (PB)
rs2280104	chr8	22668200	22669281	Open Chromatin	DNase1	mammary epithelial cell ENCSR044VTN
rs2280104	chr8	22668212	22669424	Open Chromatin	DNase1	foreskin keratinocyte
rs2280104	chr8	22668214	22669457	Open Chromatin	DNase1	foreskin melanocyte
rs2280104	chr8	22668219	22669375	Open Chromatin	DNase1	foreskin fibroblast
rs2280104	chr8	22668264	22668655	Open Chromatin	DNase1	IMR90
rs2280104	chr8	22668313	22669443	Open Chromatin	DNase1	H1-mesenchymal
rs26431	chr5	103030040	103030260	Histone	H3K79me1	IMR 90
rs26431	chr5	103030060	103030220	Histone	H3K4me1	H1-mesenchymal
rs26431	chr5	103004920	103034740	Histone	H3K36me3	neural stem progenitor cell
rs26431	chr5	103025140	103031320	Histone	H3K36me3	Natural Killer cells (PB)
rs26431	chr5	103027180	103031120	Histone	H3K36me3	neutrophil
rs26431	chr5	103027780	103031000	Histone	H3K36me3	neuron
rs26431	chr5	103028740	103031200	Histone	H3K36me3	HUES64
rs26431	chr5	103029540	103030440	Histone	H3K36me3	iPS-20b
rs26431	chr5	103029920	103030340	Histone	H3K36me3	IMR 90
rs26431	chr5	103029940	103030300	Histone	H3K36me3	Fetal Stomach
rs26431	chr5	103029940	103030220	Histone	H3K36me3	lung ENCSR465WKM
rs26431	chr5	103029960	103030360	Histone	H3K36me3	Lung
rs26431	chr5	103029960	103030440	Histone	H3K36me3	Fetal Intestine Small
rs26431	chr5	103029960	103030880	Histone	H3K36me3	Fetal Intestine Large
rs26431	chr5	103030000	103031020	Histone	H3K36me3	common myeloid progenitor CD34 positive
rs26431	chr5	103030020	103030300	Histone	H3K36me3	Ovary
rs26431	chr5	103030020	103030260	Histone	H3K36me3	Left Ventricle
rs26431	chr5	103030040	103030320	Histone	H3K36me3	H1-mesenchymal
rs26431	chr5	103030080	103030300	Histone	H3K36me3	sigmoid colon
rs3104783	chr16	52601740	52602580	Histone	H3K9me3	endodermal cell
rs3104783	chr16	52602160	52603900	Histone	H3K4me1	Fetal Intestine Small
rs34025766	chr4	17967160	17967480	Histone	H3K79me2	IMR 90
rs34025766	chr4	17966480	17967480	Histone	H3K79me1	IMR 90
rs34025766	chr4	17965600	17973360	Histone	H3K36me3	neural stem progenitor cell
rs356182	chr4	89704740	89704980	Histone	H3K27me3	Fetal Intestine Large
rs35749011	chr1	155162400	155163360	Histone	H3K36me3	iPS DF 19.11
rs35749011	chr1	155162540	155162680	Histone	H2BK12ac	H1-trophoblast
rs3742785	chr14	74905520	74906340	Histone	H4K8ac	IMR 90
rs3742785	chr14	74906080	74906340	Histone	H4K8ac	H1-trophoblast
rs3742785	chr14	74905880	74906380	Histone	H4K20me1	IMR 90
rs3742785	chr14	74906060	74906360	Histone	H3K9me3	iPS DF 19.11
rs3742785	chr14	74905860	74906600	Histone	H3K79me1	IMR 90
rs3742785	chr14	74902160	74908180	Histone	H3K4me1	B cells (PB) Roadmap
rs3742785	chr14	74904620	74906440	Histone	H3K4me1	T cells (PB) Roadmap
rs3742785	chr14	74904660	74908180	Histone	H3K4me1	common myeloid progenitor CD34 positive ENCSR337XXD 1
rs3742785	chr14	74905000	74911560	Histone	H3K4me1	Fetal Muscle Leg
rs3742785	chr14	74905060	74906360	Histone	H3K4me1	common myeloid progenitor CD34 positive
rs3742785	chr14	74905080	74910460	Histone	H3K4me1	Fetal Thymus
rs3742785	chr14	74905180	74908300	Histone	H3K4me1	Lung
rs3742785	chr14	74905200	74906340	Histone	H3K4me1	iPS DF 19.11
rs3742785	chr14	74905200	74906840	Histone	H3K4me1	IMR 90
rs3742785	chr14	74905340	74911520	Histone	H3K4me1	Fetal Muscle Trunk
rs3742785	chr14	74905360	74906380	Histone	H3K4me1	common myeloid progenitor CD34 positive ENCSR722JRY
rs3742785	chr14	74905420	74907620	Histone	H3K4me1	H1-mesenchymal
rs3742785	chr14	74905420	74908920	Histone	H3K4me1	Natural Killer cells (PB)
rs3742785	chr14	74905440	74906420	Histone	H3K4me1	Spleen
rs3742785	chr14	74905920	74906420	Histone	H3K4me1	Right Atrium
rs3742785	chr14	74905920	74906420	Histone	H3K4me1	Right Atrium
rs3742785	chr14	74906080	74906340	Histone	H3K4me1	Gastric
rs3742785	chr14	74906160	74906400	Histone	H3K4me1	Left Ventricle
rs3742785	chr14	74883120	74907900	Histone	H3K36me3	neural stem progenitor cell
rs3742785	chr14	74883580	74906380	Histone	H3K36me3	B cells (PB) Roadmap
rs3742785	chr14	74883660	74907180	Histone	H3K36me3	common myeloid progenitor CD34 positive ENCSR337XXD 1
rs3742785	chr14	74887300	74908280	Histone	H3K36me3	Fetal Thymus
rs3742785	chr14	74887900	74907500	Histone	H3K36me3	neuron
rs3742785	chr14	74887940	74906380	Histone	H3K36me3	Fetal Intestine Large
rs3742785	chr14	74887960	74907760	Histone	H3K36me3	Fetal Muscle Leg
rs3742785	chr14	74888000	74908960	Histone	H3K36me3	Fetal Adrenal Gland
rs3742785	chr14	74888120	74907960	Histone	H3K36me3	IMR 90
rs3742785	chr14	74888320	74906400	Histone	H3K36me3	Natural Killer cells (PB)
rs3742785	chr14	74888360	74906440	Histone	H3K36me3	T cells (PB) Roadmap
rs3742785	chr14	74888740	74907180	Histone	H3K36me3	Placenta
rs3742785	chr14	74896440	74910260	Histone	H3K36me3	Fetal Stomach
rs3742785	chr14	74903660	74906340	Histone	H3K36me3	Fetal Muscle Trunk
rs3742785	chr14	74903760	74910460	Histone	H3K36me3	Fetal Intestine Small
rs3742785	chr14	74904760	74907360	Histone	H3K36me3	Lung
rs3742785	chr14	74905120	74906360	Histone	H3K36me3	H1-trophoblast
rs3742785	chr14	74905120	74906360	Histone	H3K36me3	iPS DF 19.11
rs3742785	chr14	74905820	74907300	Histone	H3K36me3	endodermal cell
rs3742785	chr14	74905900	74906380	Histone	H3K36me3	HUES64
rs3742785	chr14	74905920	74907980	Histone	H3K36me3	HUES6
rs3742785	chr14	74905940	74907800	Histone	H3K36me3	H1-mesenchymal
rs3742785	chr14	74906040	74906360	Histone	H3K36me3	lung ENCSR465WKM
rs3742785	chr14	74906060	74907420	Histone	H3K36me3	common myeloid progenitor CD34 positive
rs3742785	chr1	226722690	226740521	Histone	H3K27ac	CD4 positive alpha beta memory T cell
rs3742785	chr14	74905500	74907040	Histone	H2AK5ac	IMR90
rs3742785	chr14	74905580	74906820	Histone	H2AK5ac	IMR 90
rs3742785	chr14	74905326	74906357	Open Chromatin	DNase1	T cells (PB) Roadmap
rs3742785	chr14	74905470	74906405	Transcription Factor	CTCF	foreskin fibroblast
rs3742785	chr14	74905565	74906334	Transcription Factor	CTCF	B cell
rs3802920	chr11	133916920	133917180	Histone	H3K79me1	H9
rs3802920	chr11	133916480	133917960	Histone	H3K4me1	HUES6
rs3802920	chr11	133916780	133919380	Histone	H3K4me1	Fetal Adrenal Gland
rs3802920	chr11	133917040	133921500	Histone	H3K4me1	iPS DF 19.11
rs3802920	chr11	133911620	133929080	Histone	H3K36me3	Fetal Stomach
rs3802920	chr11	133915320	133917200	Histone	H3K36me3	Fetal Muscle Trunk
rs3802920	chr11	133915440	133918120	Histone	H3K36me3	neural stem progenitor cell
rs3802920	chr11	133916080	133917300	Histone	H3K36me3	HUES6
rs3802920	chr11	133916320	133917600	Histone	H3K36me3	iPS DF 19.11
rs3802920	chr11	133916880	133917760	Histone	H3K36me3	HUES48
rs3802920	chr11	133917060	133917340	Histone	H3K36me3	H1 hESC
rs3802920	chr11	133917080	133917820	Histone	H3K36me3	neuron
rs3802920	chr11	133911140	133929080	Histone	H3K27me3	Fetal Adrenal Gland
rs3802920	chr11	133911640	133921940	Histone	H3K27me3	Fetal Stomach
rs3802920	chr11	133912300	133921880	Histone	H3K27me3	Fetal Muscle Trunk
rs3802920	chr11	133912680	133918080	Histone	H3K27me3	Placenta
rs3802920	chr11	133914280	133923000	Histone	H3K27me3	Fetal Muscle Leg
rs3802920	chr11	133915280	133921580	Histone	H3K27me3	Fetal Thymus
rs3802920	chr11	133915900	133918260	Histone	H3K27me3	common myeloid progenitor CD34 positive
rs3802920	chr11	133915960	133918620	Histone	H3K27me3	common myeloid progenitor CD34 positive ENCSR337XXD 1
rs3802920	chr11	133916280	133917140	Histone	H3K27me3	Lung
rs3802920	chr11	133916280	133918180	Histone	H3K27me3	T cells (PB) Roadmap
rs3802920	chr11	133916980	133917980	Histone	H3K27me3	IMR 90
rs3802920	chr11	133916980	133917180	Histone	H3K27me3	Ovary
rs3802920	chr11	133916980	133917140	Histone	H3K27me3	Small Intestine
rs3802920	chr11	133917020	133918060	Histone	H3K27me3	Fetal Intestine Large
rs3802920	chr11	133917080	133917780	Histone	H3K27me3	lung ENCSR465WKM
rs3802920	chr1	226632527	226741339	Histone	H3K27ac	naive thymus derived CD4 positive alpha beta T cell
rs4101061	chr4	76225600	76226960	Histone	H3K9me3	HUES6
rs4101061	chr4	76226560	76227380	Histone	H3K9me3	HUES64
rs4101061	chr4	76226720	76230580	Histone	H3K9me3	common myeloid progenitor CD34 positive ENCSR337XXD 1
rs4101061	chr4	76226020	76226880	Histone	H3K4me1	Fetal Intestine Small
rs4101061	chr10	119650780	119656841	Histone	H3K27ac	Small Intestine
rs4101061	chr4	76226351	76226834	Open Chromatin	DNase1	Small Intestine
rs4140646	chr6	27770884	27772528	Histone	H3K4me3	endodermal cell
rs4140646	chr6	27770020	27772480	Histone	H3K4me1	HUES64
rs4140646	chr6	27770020	27773340	Histone	H3K4me1	HUES6
rs4140646	chr6	27770140	27772600	Histone	H3K4me1	HUES48
rs4140646	chr6	27770160	27776000	Histone	H3K4me1	common myeloid progenitor CD34 positive
rs4140646	chr6	27770220	27771620	Histone	H3K4me1	endodermal cell
rs4140646	chr6	27770260	27771360	Histone	H3K4me1	H1 hESC
rs4140646	chr6	27770400	27771120	Histone	H3K4me1	Fetal Intestine Large
rs4140646	chr6	27770420	27775280	Histone	H3K4me1	common myeloid progenitor CD34 positive ENCSR337XXD 1
rs4140646	chr6	27770620	27775220	Histone	H3K4me1	Monocytes-CD14+ (PB) Roadmap
rs4140646	chr6	27770740	27771080	Histone	H3K4me1	lung ENCSR465WKM
rs4140646	chr6	27770840	27771640	Histone	H3K4me1	Natural Killer cells (PB)
rs4140646	chr6	27770860	27774400	Histone	H3K4me1	common myeloid progenitor CD34 positive ENCSR722JRY
rs4140646	chr6	27770960	27772380	Histone	H3K4me1	iPS-20b
rs4140646	chr6	27770980	27773340	Histone	H3K4me1	iPS 15b
rs4140646	chr6	27753980	27775160	Histone	H3K27me3	HUES6
rs4140646	chr6	27762060	27774680	Histone	H3K27me3	HUES64
rs4140646	chr6	27763640	27774620	Histone	H3K27me3	iPS-20b
rs4140646	chr6	27768300	27773200	Histone	H3K27me3	Fetal Stomach
rs4140646	chr6	27769120	27771120	Histone	H3K27me3	Fetal Muscle Leg
rs4140646	chr6	27769480	27771080	Histone	H3K27me3	Fetal Adrenal Gland
rs4140646	chr6	27769520	27772840	Histone	H3K27me3	Fetal Thymus
rs4140646	chr6	27769800	27771980	Histone	H3K27me3	brain
rs4140646	chr6	27770300	27772960	Histone	H3K27me3	heart
rs4140646	chr6	27770360	27772620	Histone	H3K27me3	neural stem progenitor cell
rs4140646	chr6	27770380	27772640	Histone	H3K27me3	IMR 90
rs4140646	chr6	27770420	27771080	Histone	H3K27me3	Fetal Intestine Large
rs4140646	chr6	27770480	27771060	Histone	H3K27me3	Fetal Intestine Small
rs4140646	chr6	27770740	27771080	Histone	H3K27me3	H1-mesenchymal
rs4140646	chr6	27770940	27774520	Histone	H3K27me3	HUES48
rs4140646	chr6	27771000	27772580	Histone	H3K27me3	iPS 15b
rs4140646	chr6	27771020	27771700	Histone	H3K27me3	lung ENCSR465WKM
rs4140646	chr6	27770564	27771162	Open Chromatin	DNase1	H9
rs4140646	chr6	27770630	27771147	Open Chromatin	DNase1	iPS DF 6.9
rs4140646	chr6	27770630	27771277	Open Chromatin	DNase1	H1 hESC
rs4140646	chr6	27770728	27771105	Open Chromatin	DNase1	iPS DF 19.11
rs4653767	chr1	226728300	226728660	Histone	H3K79me2	IMR 90
rs4653767	chr1	226722070	226740356	Histone	H3K4me3	CD4 positive alpha beta T cell
rs4653767	chr1	226727495	226740167	Histone	H3K4me3	T cells (PB) Roadmap
rs4653767	chr1	226728114	226728385	Histone	H3K4me3	CD4 positive alpha beta memory T cell
rs4653767	chr1	226728233	226728632	Histone	H3K4me3	CD4 positive alpha beta T cell ENCSR948ZKZ
rs4653767	chr1	226728344	226729398	Histone	H3K4me3	naive thymus derived CD4 positive alpha beta T cell
rs4653767	chr1	226707280	226737360	Histone	H3K4me1	CD4 positive alpha beta T cell ENCSR948ZKZ
rs4653767	chr1	226716380	226731480	Histone	H3K4me1	CD4 positive alpha beta T cell
rs4653767	chr1	226716420	226730760	Histone	H3K4me1	T cells (PB) Roadmap
rs4653767	chr1	226721660	226730840	Histone	H3K4me1	naive thymus derived CD4 positive alpha beta T cell
rs4653767	chr1	226721900	226729440	Histone	H3K4me1	common myeloid progenitor CD34 positive
rs4653767	chr1	226721920	226737380	Histone	H3K4me1	B cells (PB) Roadmap
rs4653767	chr1	226722000	226732100	Histone	H3K4me1	CD4 positive CD25 positive alpha beta regulatory T cell
rs4653767	chr1	226722140	226729220	Histone	H3K4me1	common myeloid progenitor CD34 positive ENCSR722JRY
rs4653767	chr1	226722460	226729580	Histone	H3K4me1	common myeloid progenitor CD34 positive ENCSR337XXD 1
rs4653767	chr1	226723880	226730660	Histone	H3K4me1	Monocytes-CD14+ (PB) Roadmap
rs4653767	chr1	226726720	226728820	Histone	H3K4me1	HUES48
rs4653767	chr1	226726760	226729000	Histone	H3K4me1	HUES64
rs4653767	chr1	226726860	226729300	Histone	H3K4me1	HUES6
rs4653767	chr1	226727100	226730720	Histone	H3K4me1	T helper 17 cell
rs4653767	chr1	226727180	226729560	Histone	H3K4me1	CD4 positive alpha beta memory T cell
rs4653767	chr1	226727240	226729780	Histone	H3K4me1	Thymus
rs4653767	chr1	226727660	226729100	Histone	H3K4me1	lung ENCSR465WKM
rs4653767	chr1	226727760	226728380	Histone	H3K4me1	iPS-20b
rs4653767	chr1	226728000	226728380	Histone	H3K4me1	endodermal cell
rs4653767	chr1	226728200	226730820	Histone	H3K4me1	Natural Killer cells (PB)
rs4653767	chr1	226728220	226728820	Histone	H3K4me1	H1 hESC
rs4653767	chr1	226728280	226730780	Histone	H3K4me1	Fetal Thymus
rs4653767	chr1	226728360	226730720	Histone	H3K4me1	Spleen
rs4653767	chr1	226728360	226729000	Histone	H3K4me1	H1-trophoblast
rs4653767	chr1	226716120	226731940	Histone	H3K36me3	T cells (PB) Roadmap
rs4653767	chr1	226721300	226737380	Histone	H3K36me3	Fetal Thymus
rs4653767	chr1	226724320	226732520	Histone	H3K36me3	Natural Killer cells (PB)
rs4653767	chr1	226725320	226737280	Histone	H3K36me3	neural stem progenitor cell
rs4653767	chr1	226727020	226736920	Histone	H3K36me3	common myeloid progenitor CD34 positive
rs4653767	chr1	226727100	226737420	Histone	H3K36me3	B cells (PB) Roadmap
rs4653767	chr1	226727120	226729320	Histone	H3K36me3	Monocytes-CD14+ (PB) Roadmap
rs4653767	chr1	226727120	226732000	Histone	H3K36me3	neutrophil
rs4653767	chr1	226727260	226730720	Histone	H3K36me3	common myeloid progenitor CD34 positive ENCSR722JRY
rs4653767	chr1	226727680	226736780	Histone	H3K36me3	endodermal cell
rs4653767	chr1	226727940	226728700	Histone	H3K36me3	CD4 positive alpha beta T cell ENCSR948ZKZ
rs4653767	chr1	226728060	226728560	Histone	H3K36me3	Fetal Muscle Trunk
rs4653767	chr1	226728160	226729420	Histone	H3K36me3	CD4 positive CD25 positive alpha beta regulatory T cell
rs4653767	chr1	226728160	226737440	Histone	H3K36me3	common myeloid progenitor CD34 positive ENCSR337XXD 1
rs4653767	chr1	226728200	226728440	Histone	H3K36me3	naive thymus derived CD4 positive alpha beta T cell
rs4653767	chr1	226728240	226730760	Histone	H3K36me3	Thymus
rs4653767	chr1	226728260	226730660	Histone	H3K36me3	Fetal Adrenal Gland
rs4653767	chr1	226728280	226730700	Histone	H3K36me3	Fetal Muscle Leg
rs4653767	chr1	226728300	226730740	Histone	H3K36me3	Fetal Stomach
rs4653767	chr1	226728320	226728980	Histone	H3K36me3	lung ENCSR465WKM
rs4653767	chr1	226728340	226730720	Histone	H3K36me3	Fetal Intestine Small
rs4653767	chr1	226728340	226729960	Histone	H3K36me3	Fetal Intestine Large
rs4653767	chr1	226728340	226728720	Histone	H3K36me3	Lung
rs4653767	chr1	154925574	154925770	Histone	H3K27ac	common myeloid progenitor CD34 positive
rs4698412	chr4	15733700	15735980	Histone	H3K4me1	Fetal Thymus
rs4698412	chr4	15735140	15735900	Histone	H3K4me1	neuron
rs4698412	chr4	15735540	15737860	Histone	H3K4me1	B cells (PB) Roadmap
rs4698412	chr4	15704480	15744120	Histone	H3K36me3	neutrophil
rs4698412	chr4	15734460	15738840	Histone	H3K36me3	Monocytes-CD14+ (PB) Roadmap
rs4698412	chr4	15734560	15738320	Histone	H3K36me3	Fetal Intestine Small
rs4698412	chr4	15734940	15735840	Histone	H3K36me3	Fetal Intestine Large
rs4698412	chr4	15734480	15735900	Histone	H3K27me3	IMR 90
rs4698412	chr10	119650709	119657443	Histone	H3K27ac	T helper 17 cell
rs4771268	chr13	97212754	97213347	Transcription Factor	Rad21	IMR 90
rs4771268	chr13	97211820	97213420	Histone	H4K8ac	IMR 90
rs4771268	chr13	97211920	97213260	Histone	H3K79me1	H1-trophoblast
rs4771268	chr13	97212480	97212840	Histone	H3K79me1	IMR 90
rs4771268	chr13	97211820	97213180	Histone	H3K4me1	Fetal Thymus
rs4771268	chr13	97211880	97213280	Histone	H3K4me1	IMR 90
rs4771268	chr13	97211880	97213180	Histone	H3K4me1	Placenta
rs4771268	chr13	97211940	97212780	Histone	H3K4me1	H1-trophoblast
rs4771268	chr13	97211940	97212900	Histone	H3K4me1	IMR90
rs4771268	chr13	97210600	97215680	Histone	H3K27me3	common myeloid progenitor CD34 positive ENCSR337XXD 1
rs4771268	chr13	97211160	97215260	Histone	H3K27me3	common myeloid progenitor CD34 positive
rs4771268	chr13	97211500	97214780	Histone	H3K27me3	Monocytes-CD14+ (PB) Roadmap
rs4771268	chr13	97212260	97212900	Histone	H3K27me3	endodermal cell
rs4771268	chr13	97212520	97212900	Histone	H3K27me3	HUES64
rs4771268	chr13	97212640	97212920	Histone	H3K27me3	HUES48
rs4771268	chr13	97211900	97213320	Histone	H3K14ac	IMR90
rs4771268	chr13	97212553	97213237	Histone	H2BK20ac	IMR90
rs4771268	chr13	97211820	97213400	Histone	H2BK12ac	IMR 90
rs4771268	chr13	97211880	97213400	Histone	H2BK12ac	IMR90
rs4771268	chr13	97211920	97212780	Histone	H2BK12ac	H1-trophoblast
rs4771268	chr13	97211880	97214260	Histone	H2AK5ac	IMR90
rs4771268	chr13	97211900	97213420	Histone	H2AK5ac	IMR 90
rs4771268	chr13	97212506	97213149	Open Chromatin	DNase1	foreskin melanocyte
rs4771268	chr13	97212562	97213161	Open Chromatin	DNase1	mammary epithelial cell ENCSR044VTN
rs4771268	chr13	97212699	97213088	Open Chromatin	DNase1	Placenta
rs4771268	chr13	97212609	97213150	Transcription Factor	CTCF	B cell
rs4771268	chr13	97212731	97213365	Transcription Factor	CTCF	foreskin fibroblast
rs4771268	chr13	97212756	97213169	Transcription Factor	CTCF	IMR 90
rs55818311	chr19	2340506	2341995	Histone	H4K91ac	H1-trophoblast
rs55818311	chr19	2340480	2342040	Histone	H4K8ac	H1-trophoblast
rs55818311	chr19	2340840	2342000	Histone	H3K79me2	H1-trophoblast
rs55818311	chr19	2339960	2342000	Histone	H3K79me1	H1-trophoblast
rs55818311	chr19	2340720	2341160	Histone	H3K79me1	H1-mesenchymal
rs55818311	chr19	2340858	2341090	Histone	H3K4me3	Spleen
rs55818311	chr19	2338560	2344140	Histone	H3K4me1	common myeloid progenitor CD34 positive ENCSR337XXD 1
rs55818311	chr19	2339480	2344100	Histone	H3K4me1	common myeloid progenitor CD34 positive
rs55818311	chr19	2339520	2341980	Histone	H3K4me1	brain
rs55818311	chr19	2340000	2342160	Histone	H3K4me1	Placenta
rs55818311	chr19	2340420	2342500	Histone	H3K4me1	common myeloid progenitor CD34 positive ENCSR722JRY
rs55818311	chr19	2340480	2341200	Histone	H3K4me1	iPS DF 19.11
rs55818311	chr19	2340500	2343440	Histone	H3K4me1	H1-trophoblast
rs55818311	chr19	2340820	2341060	Histone	H3K4me1	H1-mesenchymal
rs55818311	chr19	2333600	2342940	Histone	H3K36me3	B cells (PB) Roadmap
rs55818311	chr19	2333640	2342400	Histone	H3K36me3	common myeloid progenitor CD34 positive ENCSR337XXD 1
rs55818311	chr19	2335620	2342120	Histone	H3K36me3	neuron
rs55818311	chr19	2336360	2344080	Histone	H3K36me3	Fetal Intestine Large
rs55818311	chr19	2336380	2344100	Histone	H3K36me3	H1-mesenchymal
rs55818311	chr19	2336380	2344100	Histone	H3K36me3	IMR 90
rs55818311	chr19	2336720	2342500	Histone	H3K36me3	Lung
rs55818311	chr19	2336900	2344000	Histone	H3K36me3	Fetal Muscle Leg
rs55818311	chr19	2337080	2344100	Histone	H3K36me3	Spleen
rs55818311	chr19	2337300	2343980	Histone	H3K36me3	common myeloid progenitor CD34 positive ENCSR722JRY
rs55818311	chr19	2337360	2343680	Histone	H3K36me3	iPS 15b
rs55818311	chr19	2338000	2341560	Histone	H3K36me3	Placenta
rs55818311	chr19	2338140	2342460	Histone	H3K36me3	sigmoid colon
rs55818311	chr19	2338460	2342260	Histone	H3K36me3	T cells (PB) Roadmap
rs55818311	chr19	2338520	2344040	Histone	H3K36me3	Fetal Thymus
rs55818311	chr19	2338640	2341900	Histone	H3K36me3	H1-trophoblast
rs55818311	chr19	2338720	2341120	Histone	H3K36me3	esophagus
rs55818311	chr19	2339100	2344080	Histone	H3K36me3	Fetal Muscle Trunk
rs55818311	chr19	2339460	2342980	Histone	H3K36me3	HUES64
rs55818311	chr19	2339620	2342020	Histone	H3K36me3	neutrophil
rs55818311	chr19	2339920	2342180	Histone	H3K36me3	HUES48
rs55818311	chr19	2340540	2342440	Histone	H3K36me3	Gastric
rs55818311	chr19	2340840	2342300	Histone	H3K36me3	H1 hESC
rs55818311	chr19	2340920	2341920	Histone	H3K36me3	Pancreas
rs55818311	chr19	2340920	2342120	Histone	H3K36me3	HUES6
rs55818311	chr19	2341040	2341780	Histone	H3K36me3	IMR90
rs55818311	chr19	2341040	2341900	Histone	H3K36me3	Natural Killer cells (PB)
rs55818311	chr19	2328880	2356780	Histone	H3K36me3	Fetal Intestine Small
rs55818311	chr19	2331700	2344100	Histone	H3K36me3	iPS DF 19.11
rs55818311	chr19	2333140	2344100	Histone	H3K36me3	Fetal Stomach
rs55818311	chr19	2333200	2344060	Histone	H3K36me3	Fetal Adrenal Gland
rs55818311	chr19	2333220	2344100	Histone	H3K36me3	neural stem progenitor cell
rs55818311	chr19	2333440	2344120	Histone	H3K36me3	Thymus
rs55818311	chr1	232528657	232528934	Histone	H3K27ac	Fetal Thymus
rs55818311	chr19	2340500	2342020	Histone	H3K14ac	H1-trophoblast
rs55818311	chr19	2340785	2342118	Histone	H2BK5ac	H1-trophoblast
rs55818311	chr19	2339380	2342020	Histone	H2BK12ac	H1-trophoblast
rs55818311	chr19	2340380	2342000	Histone	H2AK5ac	H1-trophoblast
rs55818311	chr19	2340955	2342421	Open Chromatin	DNase1	Placenta
rs55961674	chr3	122478020	122478520	Histone	H4K20me1	IMR 90
rs55961674	chr3	122477160	122479100	Histone	H3K79me2	IMR 90
rs55961674	chr3	122477240	122479000	Histone	H3K79me2	IMR90
rs55961674	chr3	122478020	122478160	Histone	H3K79me2	H1-trophoblast
rs55961674	chr3	122475420	122479180	Histone	H3K79me1	IMR 90
rs55961674	chr3	122477820	122478080	Histone	H3K79me1	H9
rs55961674	chr3	122478000	122478220	Histone	H3K79me1	H1 hESC
rs55961674	chr3	122477860	122478180	Histone	H3K4me1	IMR 90
rs55961674	chr3	122477940	122478180	Histone	H3K4me1	H1-mesenchymal
rs55961674	chr3	122474040	122503260	Histone	H3K36me3	neural stem progenitor cell
rs55961674	chr3	122477140	122478280	Histone	H3K36me3	Fetal Muscle Leg
rs55961674	chr3	122477160	122479080	Histone	H3K36me3	Fetal Intestine Small
rs55961674	chr3	122477360	122479040	Histone	H3K36me3	Fetal Stomach
rs55961674	chr3	122477820	122478080	Histone	H3K36me3	H1-mesenchymal
rs55961674	chr3	122477880	122478160	Histone	H3K36me3	Thymus
rs55961674	chr3	122477920	122478060	Histone	H2BK12ac	H1-trophoblast
rs57891859	chr2	134706962	134707158	Histone	H4K91ac	H1-neuronal progenitor
rs57891859	chr2	134706600	134707120	Histone	H4K8ac	H1-trophoblast
rs57891859	chr2	134706660	134707380	Histone	H4K8ac	H1-mesenchymal
rs57891859	chr2	134705805	134707517	Histone	H3K4me3	common myeloid progenitor CD34 positive ENCSR337XXD 1
rs57891859	chr2	134706780	134707290	Histone	H3K4me3	T helper 17 cell
rs57891859	chr2	134706789	134707083	Histone	H3K4me3	Spleen
rs57891859	chr2	134706891	134707221	Histone	H3K4me3	Gastric
rs57891859	chr2	134706894	134707108	Histone	H3K4me3	CD4 positive alpha beta T cell
rs57891859	chr2	134706950	134707128	Histone	H3K4me3	heart right ventricle
rs57891859	chr2	134700980	134718820	Histone	H3K4me1	common myeloid progenitor CD34 positive ENCSR337XXD 1
rs57891859	chr2	134701840	134708640	Histone	H3K4me1	common myeloid progenitor CD34 positive
rs57891859	chr2	134702740	134707960	Histone	H3K4me1	common myeloid progenitor CD34 positive ENCSR722JRY
rs57891859	chr2	134704460	134708260	Histone	H3K4me1	T cells (PB) Roadmap
rs57891859	chr2	134704940	134708320	Histone	H3K4me1	Natural Killer cells (PB)
rs57891859	chr2	134705100	134707940	Histone	H3K4me1	Fetal Thymus
rs57891859	chr2	134705240	134707440	Histone	H3K4me1	HUES64
rs57891859	chr2	134705300	134707660	Histone	H3K4me1	HUES6
rs57891859	chr2	134705320	134707920	Histone	H3K4me1	Lung
rs57891859	chr2	134705400	134707680	Histone	H3K4me1	iPS DF 19.11
rs57891859	chr2	134705460	134707800	Histone	H3K4me1	CD4 positive alpha beta T cell
rs57891859	chr2	134705460	134707480	Histone	H3K4me1	Fetal Muscle Trunk
rs57891859	chr2	134705480	134707200	Histone	H3K4me1	iPS 15b
rs57891859	chr2	134705500	134707460	Histone	H3K4me1	naive thymus derived CD4 positive alpha beta T cell
rs57891859	chr2	134705540	134707700	Histone	H3K4me1	CD4 positive alpha beta T cell ENCSR948ZKZ
rs57891859	chr2	134705580	134707920	Histone	H3K4me1	heart
rs57891859	chr2	134705600	134708240	Histone	H3K4me1	Fetal Muscle Leg
rs57891859	chr2	134705620	134707660	Histone	H3K4me1	Monocytes-CD14+ (PB) Roadmap
rs57891859	chr2	134705720	134708220	Histone	H3K4me1	H1-mesenchymal
rs57891859	chr2	134705720	134707780	Histone	H3K4me1	B cells (PB) Roadmap
rs57891859	chr2	134705740	134707160	Histone	H3K4me1	H1-neuronal progenitor
rs57891859	chr2	134705760	134707820	Histone	H3K4me1	H1-trophoblast
rs57891859	chr2	134705800	134707300	Histone	H3K4me1	T helper 17 cell
rs57891859	chr2	134705800	134707440	Histone	H3K4me1	Spleen
rs57891859	chr2	134706200	134707880	Histone	H3K4me1	Pancreas
rs57891859	chr2	134706680	134707660	Histone	H3K4me1	Fetal Adrenal Gland
rs57891859	chr2	134706680	134707300	Histone	H3K4me1	Gastric
rs57891859	chr2	134706680	134707480	Histone	H3K4me1	Placenta
rs57891859	chr2	134706680	134707060	Histone	H3K4me1	Right Atrium
rs57891859	chr2	134706680	134707060	Histone	H3K4me1	Right Atrium
rs57891859	chr2	134706820	134707700	Histone	H3K4me1	H1ESC
rs57891859	chr2	134706840	134707360	Histone	H3K4me1	neural stem progenitor cell
rs57891859	chr2	134706940	134707100	Histone	H3K4me1	Left Ventricle
rs57891859	chr2	134706940	134707440	Histone	H3K4me1	endodermal cell
rs57891859	chr2	134703840	134718960	Histone	H3K27me3	neutrophil
rs57891859	chr2	134703920	134707940	Histone	H3K27me3	Fetal Muscle Leg
rs57891859	chr2	134704100	134708300	Histone	H3K27me3	Fetal Stomach
rs57891859	chr2	134704720	134708320	Histone	H3K27me3	T cells (PB) Roadmap
rs57891859	chr2	134705040	134707920	Histone	H3K27me3	Monocytes-CD14+ (PB) Roadmap
rs57891859	chr2	134705400	134708300	Histone	H3K27me3	Fetal Adrenal Gland
rs57891859	chr2	134705420	134707440	Histone	H3K27me3	Fetal Thymus
rs57891859	chr2	134706200	134707940	Histone	H3K27me3	IMR 90
rs57891859	chr2	134706220	134707080	Histone	H3K27me3	iPS-20b
rs57891859	chr2	134706280	134707300	Histone	H3K27me3	HUES6
rs57891859	chr2	134706420	134707420	Histone	H3K27me3	Fetal Intestine Large
rs57891859	chr2	134706600	134707980	Histone	H3K27me3	Fetal Muscle Trunk
rs57891859	chr2	134706640	134707080	Histone	H3K27me3	Fetal Intestine Small
rs57891859	chr2	134706660	134707140	Histone	H3K27me3	sigmoid colon
rs57891859	chr10	119656173	119656343	Histone	H3K27ac	H1-mesenchymal
rs57891859	chr2	134706600	134707120	Histone	H3K14ac	H1-trophoblast
rs57891859	chr2	134706260	134707140	Histone	H2BK12ac	H1-trophoblast
rs57891859	chr2	134706740	134707220	Histone	H2BK12ac	H1 hESC
rs57891859	chr2	134706800	134707060	Histone	H2AK5ac	H1-neuronal progenitor
rs57891859	chr2	134706519	134707346	Open Chromatin	DNase1	heart
rs57891859	chr2	134706626	134707123	Open Chromatin	DNase1	common myeloid progenitor CD34 positive
rs57891859	chr2	134706832	134707238	Open Chromatin	DNase1	common myeloid progenitor CD34 positive ENCSR337XXD 1
rs61169879	chr17	61839960	61840180	Histone	H4K8ac	H1-mesenchymal
rs61169879	chr17	61839960	61840340	Histone	H4K8ac	IMR 90
rs61169879	chr17	61839960	61840360	Histone	H3K79me2	IMR 90
rs61169879	chr17	61839980	61840360	Histone	H3K79me2	IMR90
rs61169879	chr17	61839860	61840740	Histone	H3K79me1	IMR 90
rs61169879	chr17	61839900	61840320	Histone	H3K79me1	H1-mesenchymal
rs61169879	chr17	61840000	61840140	Histone	H3K79me1	H9
rs61169879	chr17	61839979	61840228	Histone	H3K4me3	Lung
rs61169879	chr17	61839780	61840120	Histone	H3K4me1	lung ENCSR465WKM
rs61169879	chr17	61787400	61862560	Histone	H3K36me3	neural stem progenitor cell
rs61169879	chr17	61838800	61840260	Histone	H3K36me3	HUES64
rs61169879	chr17	61839800	61846160	Histone	H3K36me3	common myeloid progenitor CD34 positive
rs61169879	chr17	61839840	61840200	Histone	H3K36me3	HUES48
rs61169879	chr17	61839860	61840700	Histone	H3K36me3	Fetal Thymus
rs61169879	chr17	61839860	61840160	Histone	H3K36me3	iPS-20b
rs61169879	chr17	61839900	61842420	Histone	H3K36me3	common myeloid progenitor CD34 positive ENCSR722JRY
rs61169879	chr17	61839900	61840700	Histone	H3K36me3	Fetal Intestine Small
rs61169879	chr17	61840000	61840320	Histone	H3K36me3	Thymus
rs620513	chr8	16839960	16840160	Histone	H3K14ac	IMR90
rs62053943	chr17	45666080	45667660	Histone	H3K9me3	Lung
rs62053943	chr17	45666180	45667040	Histone	H3K4me1	iPS DF 19.11
rs62053943	chr17	45666380	45666880	Histone	H3K4me1	HUES48
rs62053943	chr17	45666580	45666940	Histone	H3K4me1	HUES6
rs62053943	chr17	45664340	45670320	Histone	H3K27me3	IMR 90
rs62053943	chr17	45664440	45670180	Histone	H3K27me3	Fetal Adrenal Gland
rs62053943	chr17	45664560	45670200	Histone	H3K27me3	Fetal Stomach
rs62053943	chr17	45664580	45669140	Histone	H3K27me3	T cells (PB) Roadmap
rs62053943	chr17	45666080	45667080	Histone	H3K27me3	Fetal Muscle Trunk
rs62053943	chr17	45666540	45667060	Histone	H3K27me3	Fetal Thymus
rs62053943	chr17	45666640	45666940	Histone	H3K27me3	Fetal Intestine Large
rs62053943	chr1	232528479	232528874	Histone	H3K27ac	Small Intestine
rs62053943	chr17	45666520	45666880	Histone	H3K14ac	H9
rs62053943	chr17	45666720	45666900	Histone	H3K14ac	H1-neuronal progenitor
rs6476434	chr9	34046380	34046560	Histone	H4K8ac	H1-mesenchymal
rs6476434	chr9	34046260	34046520	Histone	H4K20me1	H1 hESC
rs6476434	chr9	34046320	34046560	Histone	H3K9me1	IMR 90
rs6476434	chr9	34042140	34048960	Histone	H3K79me2	IMR 90
rs6476434	chr9	34046100	34048900	Histone	H3K79me2	IMR90
rs6476434	chr9	34046300	34046560	Histone	H3K79me2	H1 hESC
rs6476434	chr9	34046320	34046660	Histone	H3K79me2	H1-trophoblast
rs6476434	chr9	34045780	34046560	Histone	H3K79me1	IMR 90
rs6476434	chr9	34045539	34046489	Histone	H3K4me3	endodermal cell
rs6476434	chr9	34045000	34048960	Histone	H3K4me1	common myeloid progenitor CD34 positive ENCSR337XXD 1
rs6476434	chr9	34045360	34048640	Histone	H3K4me1	Fetal Adrenal Gland
rs6476434	chr9	34045420	34048660	Histone	H3K4me1	common myeloid progenitor CD34 positive
rs6476434	chr9	34045540	34046500	Histone	H3K4me1	HUES48
rs6476434	chr9	34045720	34048840	Histone	H3K4me1	CD4 positive alpha beta T cell ENCSR948ZKZ
rs6476434	chr9	34045740	34048420	Histone	H3K4me1	heart
rs6476434	chr9	34045760	34048540	Histone	H3K4me1	common myeloid progenitor CD34 positive ENCSR722JRY
rs6476434	chr9	34046060	34048520	Histone	H3K4me1	Placenta
rs6476434	chr9	34046140	34049040	Histone	H3K4me1	Fetal Muscle Leg
rs6476434	chr9	34046160	34046460	Histone	H3K4me1	lung ENCSR465WKM
rs6476434	chr9	34046160	34048680	Histone	H3K4me1	Fetal Thymus
rs6476434	chr9	34046220	34046560	Histone	H3K4me1	IMR 90
rs6476434	chr9	34046240	34046640	Histone	H3K4me1	Natural Killer cells (PB)
rs6476434	chr9	34046260	34048620	Histone	H3K4me1	Fetal Stomach
rs6476434	chr9	34046260	34046680	Histone	H3K4me1	H1-mesenchymal
rs6476434	chr9	34046300	34046680	Histone	H3K4me1	Gastric
rs6476434	chr9	34046300	34046480	Histone	H3K4me1	naive thymus derived CD4 positive alpha beta T cell
rs6476434	chr9	34046300	34046580	Histone	H3K4me1	H1-trophoblast
rs6476434	chr9	34046320	34046560	Histone	H3K4me1	Ovary
rs6476434	chr9	34046380	34048380	Histone	H3K4me1	Thymus
rs6476434	chr9	34045420	34046540	Histone	H3K36me3	endodermal cell
rs6476434	chr9	34045800	34046400	Histone	H3K36me3	HUES64
rs6476434	chr9	34046320	34046780	Histone	H3K36me3	Right Atrium
rs6476434	chr9	34046320	34046780	Histone	H3K36me3	Right Atrium
rs6476434	chr9	34046340	34046600	Histone	H3K36me3	H1-mesenchymal
rs6476434	chr10	119656139	119656376	Histone	H3K27ac	Placenta
rs6476434	chr9	34046360	34046660	Histone	H2BK12ac	H1-trophoblast
rs6497339	chr16	19266080	19267980	Histone	H3K9me3	Lung
rs6497339	chr16	19266140	19268100	Histone	H3K9me3	Monocytes-CD14+ (PB) Roadmap
rs6497339	chr16	19266160	19268120	Histone	H3K9me3	common myeloid progenitor CD34 positive
rs6497339	chr16	19266020	19268020	Histone	H3K36me3	Fetal Intestine Small
rs6497339	chr16	19266120	19268820	Histone	H3K36me3	Fetal Stomach
rs6497339	chr16	19266020	19266280	Histone	H3K27me3	iPS DF 19.11
rs6497339	chr16	19266080	19267560	Histone	H3K27me3	Fetal Adrenal Gland
rs6497339	chr16	19265320	19266178	Open Chromatin	DNase1	brain ENCSR189GMC
rs6500328	chr16	50693560	50703100	Histone	H3K4me1	Monocytes-CD14+ (PB) Roadmap
rs6500328	chr16	50700820	50704320	Histone	H3K4me1	Fetal Muscle Leg
rs6500328	chr16	50701020	50704280	Histone	H3K4me1	common myeloid progenitor CD34 positive ENCSR337XXD 1
rs6500328	chr16	50701580	50704260	Histone	H3K4me1	common myeloid progenitor CD34 positive
rs6500328	chr16	50701700	50702900	Histone	H3K4me1	Fetal Muscle Trunk
rs6500328	chr16	50701780	50703100	Histone	H3K4me1	Natural Killer cells (PB)
rs6500328	chr16	50701880	50703780	Histone	H3K4me1	CD4 positive alpha beta T cell
rs6500328	chr16	50701880	50703120	Histone	H3K4me1	T cells (PB) Roadmap
rs6500328	chr16	50702060	50704480	Histone	H3K4me1	neutrophil
rs6500328	chr16	50702140	50703620	Histone	H3K4me1	common myeloid progenitor CD34 positive ENCSR722JRY
rs6500328	chr16	50702620	50703020	Histone	H3K4me1	T helper 17 cell
rs6500328	chr16	50696920	50709400	Histone	H3K36me3	Monocytes-CD14+ (PB) Roadmap
rs6500328	chr16	50702700	50702960	Histone	H3K27me3	endodermal cell
rs6500328	chr1	226726463	226731888	Histone	H3K27ac	Natural Killer cells (PB)
rs6500328	chr16	50702658	50703205	Open Chromatin	DNase1	common myeloid progenitor CD34 positive
rs6500328	chr16	50702716	50703107	Open Chromatin	DNase1	Psoas Muscle
rs6500328	chr16	50702717	50703193	Open Chromatin	DNase1	foreskin keratinocyte
rs6658353	chr1	161497300	161502000	Histone	H3K4me1	neutrophil
rs6658353	chr1	161497860	161502280	Histone	H3K4me1	Monocytes-CD14+ (PB) Roadmap
rs6658353	chr1	161498400	161500060	Histone	H3K4me1	common myeloid progenitor CD34 positive ENCSR722JRY
rs6658353	chr1	161499060	161500020	Histone	H3K4me1	Natural Killer cells (PB)
rs6658353	chr1	161499120	161500360	Histone	H3K4me1	B cells (PB) Roadmap
rs6658353	chr1	161499220	161501020	Histone	H3K4me1	common myeloid progenitor CD34 positive ENCSR337XXD 1
rs6658353	chr1	161496740	161501660	Histone	H3K27me3	common myeloid progenitor CD34 positive ENCSR337XXD 1
rs6658353	chr1	161497880	161502300	Histone	H3K27me3	brain
rs6658353	chr1	161498400	161500060	Histone	H3K27me3	common myeloid progenitor CD34 positive
rs6658353	chr1	161498400	161500100	Histone	H3K27me3	Fetal Intestine Large
rs6658353	chr1	161498500	161500080	Histone	H3K27me3	Fetal Muscle Leg
rs6658353	chr1	161498580	161499940	Histone	H3K27me3	Fetal Stomach
rs6658353	chr1	161498680	161499820	Histone	H3K27me3	Fetal Adrenal Gland
rs6658353	chr1	161499160	161499520	Histone	H3K27me3	Fetal Thymus
rs6658353	chr1	161499180	161500120	Histone	H3K27me3	IMR 90
rs6658353	chr1	161499180	161499660	Histone	H3K27me3	T cells (PB) Roadmap
rs6658353	chr1	154925259	154925755	Histone	H3K27ac	CD4 positive alpha beta T cell
rs6658353	chr1	161498391	161499365	Open Chromatin	DNase1	foreskin melanocyte
rs666463	chr17	78429169	78430214	Histone	H4K91ac	H1-mesenchymal
rs666463	chr17	78428980	78429480	Histone	H4K8ac	H1-trophoblast
rs666463	chr17	78429140	78429680	Histone	H4K8ac	H1-mesenchymal
rs666463	chr17	78429160	78429420	Histone	H4K8ac	IMR 90
rs666463	chr17	78429160	78429420	Histone	H4K20me1	IMR 90
rs666463	chr17	78429280	78430080	Histone	H3K9me3	iPS DF 19.11
rs666463	chr17	78429174	78429493	Histone	H3K9ac	H1-neuronal progenitor
rs666463	chr17	78429040	78429440	Histone	H3K79me1	IMR 90
rs666463	chr17	78429240	78430180	Histone	H3K79me1	H1-mesenchymal
rs666463	chr17	78429357	78429639	Histone	H3K4me3	Fetal Adrenal Gland
rs666463	chr17	78418780	78429760	Histone	H3K4me1	Fetal Muscle Trunk
rs666463	chr17	78427940	78429880	Histone	H3K4me1	Fetal Stomach
rs666463	chr17	78428000	78430240	Histone	H3K4me1	H1-mesenchymal
rs666463	chr17	78428020	78429940	Histone	H3K4me1	IMR 90
rs666463	chr17	78428840	78430460	Histone	H3K4me1	iPS DF 19.11
rs666463	chr17	78428960	78430000	Histone	H3K4me1	H1-trophoblast
rs666463	chr17	78428980	78429860	Histone	H3K4me1	IMR90
rs666463	chr17	78429060	78429760	Histone	H3K4me1	esophagus
rs666463	chr17	78379460	78431320	Histone	H3K36me3	neural stem progenitor cell
rs666463	chr17	78389160	78431360	Histone	H3K36me3	common myeloid progenitor CD34 positive
rs666463	chr17	78408200	78434380	Histone	H3K36me3	Fetal Stomach
rs666463	chr17	78408220	78433920	Histone	H3K36me3	Fetal Intestine Small
rs666463	chr17	78410580	78430980	Histone	H3K36me3	Fetal Thymus
rs666463	chr17	78410700	78430720	Histone	H3K36me3	B cells (PB) Roadmap
rs666463	chr17	78416980	78430620	Histone	H3K36me3	common myeloid progenitor CD34 positive ENCSR337XXD 1
rs666463	chr17	78418040	78431280	Histone	H3K36me3	Monocytes-CD14+ (PB) Roadmap
rs666463	chr17	78418180	78430880	Histone	H3K36me3	common myeloid progenitor CD34 positive ENCSR722JRY
rs666463	chr17	78418220	78430940	Histone	H3K36me3	T cells (PB) Roadmap
rs666463	chr17	78418940	78432920	Histone	H3K36me3	neutrophil
rs666463	chr17	78418980	78430740	Histone	H3K36me3	Fetal Muscle Trunk
rs666463	chr17	78421040	78431540	Histone	H3K36me3	Fetal Adrenal Gland
rs666463	chr17	78422280	78429920	Histone	H3K36me3	CD4 positive alpha beta T cell ENCSR948ZKZ
rs666463	chr17	78422400	78430160	Histone	H3K36me3	Placenta
rs666463	chr17	78424560	78430380	Histone	H3K36me3	Spleen
rs666463	chr17	78424580	78431760	Histone	H3K36me3	Fetal Muscle Leg
rs666463	chr17	78424620	78430960	Histone	H3K36me3	Lung
rs666463	chr17	78426760	78429700	Histone	H3K36me3	CD4 positive CD25 positive alpha beta regulatory T cell
rs666463	chr17	78428860	78430460	Histone	H3K36me3	Thymus
rs666463	chr17	78428900	78429920	Histone	H3K36me3	HUES64
rs666463	chr17	78428920	78430020	Histone	H3K36me3	endodermal cell
rs666463	chr17	78428940	78430320	Histone	H3K36me3	iPS DF 19.11
rs666463	chr17	78428940	78430380	Histone	H3K36me3	sigmoid colon
rs666463	chr17	78428940	78430280	Histone	H3K36me3	Gastric
rs666463	chr17	78428960	78430540	Histone	H3K36me3	H1-trophoblast
rs666463	chr17	78428960	78430260	Histone	H3K36me3	Fetal Intestine Large
rs666463	chr17	78428980	78430580	Histone	H3K36me3	H1-mesenchymal
rs666463	chr17	78429000	78431300	Histone	H3K36me3	IMR 90
rs666463	chr17	78429020	78430720	Histone	H3K36me3	Natural Killer cells (PB)
rs666463	chr17	78429040	78430120	Histone	H3K36me3	H9
rs666463	chr17	78429040	78430440	Histone	H3K36me3	neuron
rs666463	chr17	78429060	78430180	Histone	H3K36me3	HUES6
rs666463	chr17	78429060	78429500	Histone	H3K36me3	HUES48
rs666463	chr17	78429080	78430480	Histone	H3K36me3	IMR90
rs666463	chr17	78429080	78429980	Histone	H3K36me3	Left Ventricle
rs666463	chr17	78429080	78429720	Histone	H3K36me3	H1 hESC
rs666463	chr17	78429100	78430260	Histone	H3K36me3	Pancreas
rs666463	chr17	78429300	78429460	Histone	H3K36me3	H1-neuronal progenitor
rs666463	chr17	78429320	78429460	Histone	H3K36me3	iPS DF 6.9
rs666463	chr17	78429340	78430020	Histone	H3K36me3	iPS-20b
rs666463	chr17	78424860	78439320	Histone	H3K27me3	Fetal Adrenal Gland
rs666463	chr17	78428960	78430440	Histone	H3K27me3	Fetal Stomach
rs666463	chr1	232528486	232529054	Histone	H3K27ac	CD4 positive alpha beta T cell
rs666463	chr17	78429080	78429840	Histone	H3K14ac	H1-trophoblast
rs666463	chr17	78429040	78429760	Histone	H2BK12ac	H1-trophoblast
rs666463	chr17	78427220	78430200	Histone	H2AK5ac	IMR90
rs666463	chr17	78428980	78429740	Histone	H2AK5ac	H1-trophoblast
rs666463	chr17	78429340	78430040	Histone	H2AK5ac	IMR 90
rs6808178	chr3	28664000	28664200	Histone	H4K8ac	H9
rs6808178	chr3	28664056	28664258	Histone	H3K9ac	H1-neuronal progenitor
rs6808178	chr3	28663760	28664380	Histone	H3K4me1	Fetal Muscle Leg
rs6808178	chr3	28663880	28664460	Histone	H3K4me1	Ovary
rs6808178	chr3	28664020	28664320	Histone	H3K4me1	Psoas Muscle
rs6808178	chr3	28664040	28664280	Histone	H3K4me1	Aorta
rs6808178	chr3	28663860	28664240	Histone	H3K27me3	IMR 90
rs6808178	chr3	28663940	28664200	Histone	H3K27me3	neural stem progenitor cell
rs6808178	chr3	28664080	28664240	Histone	H3K27me3	sigmoid colon
rs6808178	chr10	119650311	119657639	Histone	H3K27ac	CD4 positive alpha beta T cell
rs6825004	chr4	76188140	76194340	Histone	H3K79me1	IMR 90
rs6825004	chr4	76188320	76189340	Histone	H3K79me1	IMR90
rs6825004	chr4	76189160	76190720	Histone	H3K79me1	H1-mesenchymal
rs6825004	chr4	76188080	76189300	Histone	H3K4me1	lung ENCSR465WKM
rs6825004	chr4	76188680	76189520	Histone	H3K4me1	HUES6
rs6825004	chr4	76189200	76189780	Histone	H3K4me1	Ovary
rs6825004	chr4	76186900	76198660	Histone	H3K36me3	neural stem progenitor cell
rs6825004	chr4	76188060	76197620	Histone	H3K36me3	Fetal Adrenal Gland
rs6825004	chr4	76188060	76191040	Histone	H3K36me3	Fetal Intestine Large
rs6825004	chr4	76188120	76191140	Histone	H3K36me3	Fetal Stomach
rs6825004	chr4	76188200	76196160	Histone	H3K36me3	neuron
rs6825004	chr4	76188260	76189980	Histone	H3K36me3	Fetal Muscle Trunk
rs6825004	chr4	76188320	76190240	Histone	H3K36me3	neutrophil
rs6825004	chr4	76188400	76190980	Histone	H3K36me3	Fetal Muscle Leg
rs6825004	chr4	76188440	76197320	Histone	H3K36me3	common myeloid progenitor CD34 positive ENCSR337XXD 1
rs6825004	chr4	76188480	76190720	Histone	H3K36me3	Monocytes-CD14+ (PB) Roadmap
rs6825004	chr4	76188520	76190120	Histone	H3K36me3	CD4 positive alpha beta T cell ENCSR948ZKZ
rs6825004	chr4	76188540	76196020	Histone	H3K36me3	common myeloid progenitor CD34 positive
rs6825004	chr4	76188700	76189460	Histone	H3K36me3	HUES48
rs6825004	chr4	76188860	76189560	Histone	H3K36me3	iPS-20b
rs6825004	chr4	76189000	76189560	Histone	H3K36me3	HUES64
rs6825004	chr4	76189080	76189760	Histone	H3K36me3	Lung
rs6825004	chr4	76189080	76198480	Histone	H3K36me3	Fetal Intestine Small
rs6825004	chr4	76189180	76189500	Histone	H3K36me3	Spleen
rs6825004	chr4	76189200	76190920	Histone	H3K36me3	IMR 90
rs6825004	chr10	119650778	119660381	Histone	H3K27ac	Lung
rs6854006	chr4	76276656	76276922	Histone	H4K91ac	H1-mesenchymal
rs6854006	chr4	76274340	76277400	Histone	H3K4me1	neutrophil
rs6854006	chr4	76275560	76277620	Histone	H3K4me1	common myeloid progenitor CD34 positive ENCSR722JRY
rs6854006	chr4	76276220	76277940	Histone	H3K4me1	Natural Killer cells (PB)
rs6854006	chr4	76276260	76277740	Histone	H3K4me1	T cells (PB) Roadmap
rs6854006	chr4	76276880	76277060	Histone	H3K4me1	Pancreas
rs6854006	chr4	76276300	76277740	Histone	H3K36me3	Fetal Intestine Small
rs6854006	chr4	76276400	76277940	Histone	H3K27me3	IMR 90
rs6854006	chr10	119650782	119660444	Histone	H3K27ac	esophagus
rs6854006	chr4	76276740	76276960	Histone	H3K14ac	H1-trophoblast
rs7134559	chr12	46020680	46031080	Histone	H3K9me3	common myeloid progenitor CD34 positive ENCSR337XXD 1
rs7134559	chr12	46020740	46030860	Histone	H3K9me3	common myeloid progenitor CD34 positive
rs7134559	chr12	46022860	46029220	Histone	H3K9me3	neutrophil
rs7134559	chr12	46023120	46026140	Histone	H3K9me3	Lung
rs7134559	chr12	46023140	46027160	Histone	H3K9me3	Monocytes-CD14+ (PB) Roadmap
rs7134559	chr12	46023140	46025500	Histone	H3K9me3	Fetal Stomach
rs7134559	chr12	46023160	46026360	Histone	H3K9me3	B cells (PB) Roadmap
rs7134559	chr12	46023160	46028880	Histone	H3K9me3	Fetal Muscle Leg
