## Supplementary tables for "Establishing gene regulatory networks from Parkinson’s disease risk loci" (part 6 of 6)

### Sheet: Supp Table 5 (continued)
SNP	Chromosome	Region Start	Region End	Feature Type Class	Feature Type	Epigenome
rs7134559	chr12	46023200	46026100	Histone	H3K9me3	Fetal Intestine Small
rs7134559	chr12	46023240	46025560	Histone	H3K9me3	Spleen
rs7134559	chr12	46023340	46026120	Histone	H3K9me3	HUES6
rs7134559	chr12	46023980	46027380	Histone	H3K9me3	IMR 90
rs7134559	chr12	46024120	46025520	Histone	H3K9me3	H1-mesenchymal
rs7134559	chr12	46024200	46025720	Histone	H3K9me3	CD4 positive alpha beta T cell ENCSR948ZKZ
rs7134559	chr12	46024220	46029060	Histone	H3K9me3	Fetal Adrenal Gland
rs7134559	chr12	46024300	46025540	Histone	H3K9me3	Natural Killer cells (PB)
rs7134559	chr12	46024580	46025320	Histone	H3K9me3	sigmoid colon
rs7134559	chr12	46024600	46026240	Histone	H3K9me3	endodermal cell
rs7134559	chr12	46024740	46025420	Histone	H3K9me3	HUES64
rs7134559	chr12	46025120	46025560	Histone	H3K9me3	heart right ventricle
rs7134559	chr12	46025140	46025360	Histone	H3K9me3	Left Ventricle
rs7134559	chr12	46025160	46027060	Histone	H3K9me3	Placenta
rs7134559	chr12	46025160	46025680	Histone	H3K9me3	common myeloid progenitor CD34 positive ENCSR722JRY
rs7134559	chr12	46025180	46025360	Histone	H3K9me3	CD4 positive alpha beta T cell
rs7134559	chr12	46025180	46027640	Histone	H3K9me3	Fetal Intestine Large
rs7134559	chr12	46025260	46025600	Histone	H3K9me3	neural stem progenitor cell
rs7134559	chr12	46025175	46025419	Histone	H3K4me3	Lung
rs7134559	chr12	46023240	46027040	Histone	H3K27me3	T cells (PB) Roadmap
rs72840788	chr10	119656160	119656760	Histone	H4K8ac	H1-mesenchymal
rs72840788	chr10	119654280	119658120	Histone	H4K8ac	IMR 90
rs72840788	chr10	119656060	119656360	Histone	H4K8ac	IMR90
rs72840788	chr10	119652840	119664860	Histone	H4K20me1	IMR 90
rs72840788	chr10	119656080	119656440	Histone	H4K20me1	IMR90
rs72840788	chr10	119656000	119656260	Histone	H3K9me3	neural stem progenitor cell
rs72840788	chr10	119656140	119656780	Histone	H3K79me2	H1-trophoblast
rs72840788	chr10	119651360	119667900	Histone	H3K79me2	IMR 90
rs72840788	chr10	119655520	119665220	Histone	H3K79me2	IMR90
rs72840788	chr10	119656100	119658440	Histone	H3K79me1	IMR 90
rs72840788	chr10	119656140	119656800	Histone	H3K79me1	H1-trophoblast
rs72840788	chr10	119650518	119656322	Histone	H3K4me3	CD4 positive alpha beta T cell
rs72840788	chr10	119655498	119656241	Histone	H3K4me3	Fetal Stomach
rs72840788	chr10	119656126	119656373	Histone	H3K4me3	T helper 17 cell
rs72840788	chr10	119651956	119656797	Histone	H3K4me2	IMR90
rs72840788	chr10	119654729	119656782	Histone	H3K4me2	IMR 90
rs72840788	chr10	119652000	119658680	Histone	H3K4me1	CD4 positive alpha beta T cell ENCSR948ZKZ
rs72840788	chr10	119652280	119659460	Histone	H3K4me1	HUES6
rs72840788	chr10	119652840	119657460	Histone	H3K4me1	Fetal Thymus
rs72840788	chr10	119652840	119660380	Histone	H3K4me1	Fetal Adrenal Gland
rs72840788	chr10	119652860	119670840	Histone	H3K4me1	T cells (PB) Roadmap
rs72840788	chr10	119652860	119657780	Histone	H3K4me1	Fetal Stomach
rs72840788	chr10	119652900	119660740	Histone	H3K4me1	Fetal Muscle Leg
rs72840788	chr10	119652980	119657180	Histone	H3K4me1	CD4 positive alpha beta memory T cell
rs72840788	chr10	119653060	119660220	Histone	H3K4me1	CD4 positive alpha beta T cell
rs72840788	chr10	119653160	119665240	Histone	H3K4me1	IMR 90
rs72840788	chr10	119653160	119660660	Histone	H3K4me1	heart
rs72840788	chr10	119653640	119656780	Histone	H3K4me1	Placenta
rs72840788	chr10	119653740	119660720	Histone	H3K4me1	IMR90
rs72840788	chr10	119653900	119656720	Histone	H3K4me1	common myeloid progenitor CD34 positive ENCSR337XXD 1
rs72840788	chr10	119654080	119661580	Histone	H3K4me1	Fetal Muscle Trunk
rs72840788	chr10	119654360	119656200	Histone	H3K4me1	common myeloid progenitor CD34 positive ENCSR722JRY
rs72840788	chr10	119654400	119658060	Histone	H3K4me1	Lung
rs72840788	chr10	119654660	119656420	Histone	H3K4me1	common myeloid progenitor CD34 positive
rs72840788	chr10	119654780	119656340	Histone	H3K4me1	lung ENCSR465WKM
rs72840788	chr10	119655180	119656460	Histone	H3K4me1	endodermal cell
rs72840788	chr10	119655500	119656720	Histone	H3K4me1	Right Atrium
rs72840788	chr10	119655500	119656720	Histone	H3K4me1	Right Atrium
rs72840788	chr10	119655560	119656320	Histone	H3K4me1	Spleen
rs72840788	chr10	119655720	119657340	Histone	H3K4me1	naive thymus derived CD4 positive alpha beta T cell
rs72840788	chr10	119656060	119658060	Histone	H3K4me1	T helper 17 cell
rs72840788	chr10	119656080	119656320	Histone	H3K4me1	Gastric
rs72840788	chr10	119656120	119658120	Histone	H3K4me1	H1-trophoblast
rs72840788	chr10	119656120	119656740	Histone	H3K4me1	Psoas Muscle
rs72840788	chr10	119656120	119656780	Histone	H3K4me1	H1-mesenchymal
rs72840788	chr10	119656140	119656800	Histone	H3K36me3	H1-trophoblast
rs72840788	chr10	119656160	119656820	Histone	H3K36me3	Fetal Intestine Large
rs72840788	chr10	119656160	119658120	Histone	H3K36me3	common myeloid progenitor CD34 positive ENCSR722JRY
rs72840788	chr10	119652980	119657040	Histone	H3K36me3	endodermal cell
rs72840788	chr10	119653060	119665040	Histone	H3K36me3	neural stem progenitor cell
rs72840788	chr10	119653720	119658360	Histone	H3K36me3	IMR 90
rs72840788	chr10	119653960	119657640	Histone	H3K36me3	neuron
rs72840788	chr10	119654180	119660640	Histone	H3K36me3	Fetal Muscle Trunk
rs72840788	chr10	119655500	119656840	Histone	H3K36me3	HUES6
rs72840788	chr10	119655520	119661600	Histone	H3K36me3	Fetal Stomach
rs72840788	chr10	119655540	119659980	Histone	H3K36me3	Fetal Muscle Leg
rs72840788	chr10	119655600	119661140	Histone	H3K36me3	Fetal Adrenal Gland
rs72840788	chr10	119655640	119656220	Histone	H3K36me3	HUES64
rs72840788	chr10	119655720	119659180	Histone	H3K36me3	T cells (PB) Roadmap
rs72840788	chr10	119656060	119656340	Histone	H3K36me3	HUES48
rs72840788	chr10	119656060	119656260	Histone	H3K36me3	iPS-20b
rs72840788	chr10	119656080	119658080	Histone	H3K36me3	IMR90
rs72840788	chr10	119656120	119661560	Histone	H3K36me3	Fetal Intestine Small
rs72840788	chr10	119648880	119656760	Histone	H3K27me3	neutrophil
rs72840788	chr1	161499225	161499830	Histone	H3K27ac	Placenta
rs72840788	chr10	119652960	119659920	Histone	H3K14ac	IMR90
rs72840788	chr10	119656140	119656700	Histone	H3K14ac	H1-trophoblast
rs72840788	chr10	119655100	119659400	Histone	H2BK12ac	IMR 90
rs72840788	chr10	119656100	119656780	Histone	H2BK12ac	H1-mesenchymal
rs72840788	chr10	119656120	119656460	Histone	H2BK12ac	IMR90
rs72840788	chr10	119656140	119656860	Histone	H2BK12ac	H1-trophoblast
rs72840788	chr10	119656157	119656325	Histone	H2BK120ac	H1-mesenchymal
rs72840788	chr10	119652940	119658440	Histone	H2AK5ac	IMR90
rs72840788	chr10	119656120	119656980	Histone	H2AK5ac	IMR 90
rs72840788	chr10	119655328	119656368	Open Chromatin	DNase1	H1-mesenchymal
rs73038319	chr3	18320153	18320315	Histone	H3K4me2	H1-neuronal progenitor
rs73038319	chr3	18319720	18320520	Histone	H3K36me3	Fetal Intestine Small
rs73038319	chr3	18319680	18320380	Histone	H3K27me3	Fetal Adrenal Gland
rs76116224	chr2	17966480	17966640	Histone	H4K8ac	IMR 90
rs76116224	chr2	17964860	17967840	Histone	H3K4me1	Fetal Thymus
rs76116224	chr2	17965240	17967740	Histone	H3K4me1	Thymus
rs76116224	chr2	17966140	17966960	Histone	H3K4me1	IMR 90
rs76116224	chr2	17966380	17967820	Histone	H3K4me1	B cells (PB) Roadmap
rs76116224	chr2	17966440	17966800	Histone	H3K4me1	lung ENCSR465WKM
rs76116224	chr2	17966560	17966820	Histone	H3K4me1	HUES6
rs76116224	chr2	17966180	17967460	Histone	H3K27me3	common myeloid progenitor CD34 positive ENCSR337XXD 1
rs76116224	chr10	15515152	15515481	Histone	H3K27ac	Aorta
rs76116224	chr2	17966180	17967740	Histone	H2AK5ac	IMR90
rs76904798	chr12	40212840	40222520	Histone	H3K4me1	neutrophil
rs76904798	chr12	40220140	40222320	Histone	H3K4me1	Monocytes-CD14+ (PB) Roadmap
rs76949143	chr7	66544460	66544880	Histone	H3K79me2	IMR 90
rs76949143	chr7	66541080	66545920	Histone	H3K79me1	IMR 90
rs76949143	chr7	66543260	66545860	Histone	H3K79me1	H1-mesenchymal
rs76949143	chr7	66532900	66553500	Histone	H3K36me3	Fetal Intestine Small
rs76949143	chr7	66532960	66553440	Histone	H3K36me3	Fetal Stomach
rs76949143	chr7	66536780	66589900	Histone	H3K36me3	neural stem progenitor cell
rs76949143	chr7	66539680	66553580	Histone	H3K36me3	Fetal Adrenal Gland
rs76949143	chr7	66539960	66556200	Histone	H3K36me3	Monocytes-CD14+ (PB) Roadmap
rs76949143	chr7	66540060	66545900	Histone	H3K36me3	common myeloid progenitor CD34 positive
rs76949143	chr7	66540160	66545860	Histone	H3K36me3	Lung
rs76949143	chr7	66541000	66545880	Histone	H3K36me3	Fetal Muscle Trunk
rs76949143	chr7	66541000	66545920	Histone	H3K36me3	Placenta
rs76949143	chr7	66541060	66545920	Histone	H3K36me3	IMR 90
rs76949143	chr7	66541100	66545920	Histone	H3K36me3	Fetal Muscle Leg
rs76949143	chr7	66542220	66545860	Histone	H3K36me3	iPS DF 19.11
rs76949143	chr7	66542280	66545880	Histone	H3K36me3	H1-mesenchymal
rs76949143	chr7	66542300	66548040	Histone	H3K36me3	common myeloid progenitor CD34 positive ENCSR337XXD 1
rs76949143	chr7	66542460	66545900	Histone	H3K36me3	neuron
rs76949143	chr7	66542940	66545880	Histone	H3K36me3	neutrophil
rs76949143	chr7	66543040	66544880	Histone	H3K36me3	B cells (PB) Roadmap
rs76949143	chr7	66543160	66545920	Histone	H3K36me3	Fetal Thymus
rs76949143	chr7	66543240	66545860	Histone	H3K36me3	common myeloid progenitor CD34 positive ENCSR722JRY
rs76949143	chr7	66543340	66544900	Histone	H3K36me3	Thymus
rs76949143	chr7	66543440	66545940	Histone	H3K36me3	HUES6
rs76949143	chr7	66543560	66545920	Histone	H3K36me3	Fetal Intestine Large
rs76949143	chr7	66543720	66545920	Histone	H3K36me3	Natural Killer cells (PB)
rs76949143	chr7	66543900	66545860	Histone	H3K36me3	H1-trophoblast
rs76949143	chr7	66543940	66545880	Histone	H3K36me3	IMR90
rs76949143	chr7	66544080	66545240	Histone	H3K36me3	HUES48
rs76949143	chr7	66544500	66545860	Histone	H3K36me3	H1 hESC
rs76949143	chr7	66544680	66545840	Histone	H3K36me3	H9
rs76949143	chr7	66544740	66545820	Histone	H3K36me3	CD4 positive CD25 positive alpha beta regulatory T cell
rs76949143	chr7	66544860	66545120	Histone	H3K36me3	Left Ventricle
rs77351827	chr20	6020680	6027340	Histone	H3K9me3	common myeloid progenitor CD34 positive ENCSR337XXD 1
rs77351827	chr20	6021980	6026900	Histone	H3K9me3	common myeloid progenitor CD34 positive
rs77351827	chr20	6022220	6026280	Histone	H3K9me3	endodermal cell
rs77351827	chr20	6023280	6026460	Histone	H3K9me3	neural stem progenitor cell
rs77351827	chr20	6023720	6025820	Histone	H3K9me3	HUES6
rs77351827	chr20	6023860	6025420	Histone	H3K9me3	Fetal Intestine Small
rs77351827	chr20	6023860	6025500	Histone	H3K9me3	Fetal Stomach
rs77351827	chr20	6024080	6026040	Histone	H3K9me3	Fetal Muscle Leg
rs77351827	chr20	6024120	6025700	Histone	H3K9me3	iPS-20b
rs77351827	chr20	6024120	6025580	Histone	H3K9me3	HUES64
rs77351827	chr20	6024260	6026320	Histone	H3K9me3	H1-mesenchymal
rs77351827	chr20	6024480	6025860	Histone	H3K9me3	Fetal Muscle Trunk
rs77351827	chr20	6024520	6025580	Histone	H3K9me3	IMR 90
rs77351827	chr20	6024580	6025500	Histone	H3K9me3	common myeloid progenitor CD34 positive ENCSR722JRY
rs77351827	chr20	6024640	6025600	Histone	H3K9me3	H1 hESC
rs77351827	chr20	6024680	6025520	Histone	H3K9me3	lung ENCSR465WKM
rs77351827	chr20	6024760	6025460	Histone	H3K9me3	HUES48
rs77351827	chr20	6024900	6025840	Histone	H3K9me3	B cells (PB) Roadmap
rs77351827	chr20	6025180	6025460	Histone	H3K9me3	sigmoid colon
rs77351827	chr20	6024820	6025400	Histone	H3K79me2	IMR 90
rs77351827	chr20	6023720	6025520	Histone	H3K79me1	IMR 90
rs77351827	chr20	6024820	6025460	Histone	H3K79me1	H1-mesenchymal
rs77351827	chr20	6010260	6043060	Histone	H3K36me3	Monocytes-CD14+ (PB) Roadmap
rs77351827	chr20	6019240	6028200	Histone	H3K36me3	common myeloid progenitor CD34 positive ENCSR337XXD 1
rs77351827	chr20	6019720	6028420	Histone	H3K36me3	neural stem progenitor cell
rs77351827	chr20	6020780	6028020	Histone	H3K36me3	common myeloid progenitor CD34 positive ENCSR722JRY
rs77351827	chr20	6021600	6027240	Histone	H3K36me3	neuron
rs77351827	chr20	6021660	6028260	Histone	H3K36me3	common myeloid progenitor CD34 positive
rs77351827	chr20	6021720	6026220	Histone	H3K36me3	neutrophil
rs77351827	chr20	6021840	6027820	Histone	H3K36me3	endodermal cell
rs77351827	chr20	6021880	6026500	Histone	H3K36me3	CD4 positive alpha beta T cell ENCSR948ZKZ
rs77351827	chr20	6021920	6027000	Histone	H3K36me3	HUES6
rs77351827	chr20	6022100	6028140	Histone	H3K36me3	HUES64
rs77351827	chr20	6022220	6025900	Histone	H3K36me3	Placenta
rs77351827	chr20	6022260	6027420	Histone	H3K36me3	Fetal Intestine Large
rs77351827	chr20	6022300	6026400	Histone	H3K36me3	iPS-20b
rs77351827	chr20	6022400	6026860	Histone	H3K36me3	B cells (PB) Roadmap
rs77351827	chr20	6022420	6026120	Histone	H3K36me3	Natural Killer cells (PB)
rs77351827	chr20	6022760	6026500	Histone	H3K36me3	lung ENCSR465WKM
rs77351827	chr20	6022940	6025680	Histone	H3K36me3	CD4 positive CD25 positive alpha beta regulatory T cell
rs77351827	chr20	6023180	6027180	Histone	H3K36me3	T cells (PB) Roadmap
rs77351827	chr20	6023180	6028060	Histone	H3K36me3	Fetal Adrenal Gland
rs77351827	chr20	6023240	6025680	Histone	H3K36me3	IMR 90
rs77351827	chr20	6023240	6027840	Histone	H3K36me3	Fetal Muscle Leg
rs77351827	chr20	6023260	6025780	Histone	H3K36me3	Fetal Stomach
rs77351827	chr20	6023260	6027920	Histone	H3K36me3	Fetal Muscle Trunk
rs77351827	chr20	6023260	6026320	Histone	H3K36me3	Fetal Thymus
rs77351827	chr20	6023280	6026580	Histone	H3K36me3	HUES48
rs77351827	chr20	6023300	6025740	Histone	H3K36me3	H1 hESC
rs77351827	chr20	6023760	6025520	Histone	H3K36me3	Thymus
rs77351827	chr20	6023800	6025520	Histone	H3K36me3	Ovary
rs77351827	chr20	6023800	6025500	Histone	H3K36me3	Fetal Intestine Small
rs77351827	chr20	6023820	6025480	Histone	H3K36me3	sigmoid colon
rs77351827	chr20	6023880	6025400	Histone	H3K36me3	IMR90
rs77351827	chr20	6024380	6025400	Histone	H3K36me3	heart
rs77351827	chr20	6024780	6025480	Histone	H3K36me3	Left Ventricle
rs77351827	chr20	6024880	6025440	Histone	H3K36me3	effector memory CD4 positive alpha beta T cell
rs7938782	chr11	10537120	10537360	Histone	H4K8ac	IMR 90
rs7938782	chr11	10537100	10537280	Histone	H3K9me1	IMR 90
rs7938782	chr11	10537060	10537420	Histone	H3K79me2	IMR 90
rs7938782	chr11	10537060	10537400	Histone	H3K79me2	IMR90
rs7938782	chr11	10535460	10537380	Histone	H3K79me1	IMR 90
rs7938782	chr11	10537054	10537294	Histone	H3K4me3	Spleen
rs7938782	chr11	10533500	10537600	Histone	H3K4me1	neutrophil
rs7938782	chr11	10533720	10538080	Histone	H3K4me1	common myeloid progenitor CD34 positive ENCSR337XXD 1
rs7938782	chr11	10535320	10537740	Histone	H3K4me1	common myeloid progenitor CD34 positive ENCSR722JRY
rs7938782	chr11	10535340	10538780	Histone	H3K4me1	B cells (PB) Roadmap
rs7938782	chr11	10535480	10537280	Histone	H3K4me1	Fetal Thymus
rs7938782	chr11	10535820	10537400	Histone	H3K4me1	common myeloid progenitor CD34 positive
rs7938782	chr1	171750565	171750875	Histone	H3K27ac	Monocytes-CD14+ (PB) Roadmap
rs7938782	chr11	10537000	10537360	Histone	H2BK12ac	IMR 90
rs7938782	chr11	10537060	10537340	Histone	H2BK12ac	IMR90
rs8087969	chr18	51157160	51157400	Histone	H3K79me1	H1-mesenchymal
rs8087969	chr18	51156920	51158360	Histone	H3K4me1	Natural Killer cells (PB)
rs8087969	chr1	232528644	232528935	Histone	H3K27ac	Thymus
rs823118	chr1	205753320	205754760	Histone	H3K27me3	IMR 90
rs823118	chr1	205753660	205754620	Histone	H3K27me3	neural stem progenitor cell
rs823118	chr1	205753860	205754480	Histone	H3K27me3	iPS-20b
rs823118	chr1	205754260	205755800	Histone	H3K27me3	Fetal Stomach
rs850738	chr17	44357240	44357420	Histone	H4K8ac	H1-mesenchymal
rs850738	chr17	44357060	44357600	Histone	H3K9me3	iPS DF 19.11
rs850738	chr17	44357200	44357340	Histone	H3K9me1	IMR 90
rs850738	chr17	44357120	44357620	Histone	H3K79me1	H1-mesenchymal
rs850738	chr17	44357243	44357396	Histone	H3K4me3	H1-neuronal progenitor
rs850738	chr17	44343440	44363720	Histone	H3K4me1	Fetal Muscle Trunk
rs850738	chr17	44354560	44363520	Histone	H3K4me1	Fetal Muscle Leg
rs850738	chr17	44354940	44357440	Histone	H3K4me1	brain
rs850738	chr17	44356980	44357620	Histone	H3K4me1	iPS DF 19.11
rs850738	chr17	44357080	44357720	Histone	H3K4me1	H1-mesenchymal
rs850738	chr17	44348120	44359740	Histone	H3K36me3	IMR 90
rs850738	chr17	44354100	44362700	Histone	H3K36me3	Fetal Stomach
rs850738	chr17	44354120	44362180	Histone	H3K36me3	neural stem progenitor cell
rs850738	chr17	44354480	44360540	Histone	H3K36me3	common myeloid progenitor CD34 positive ENCSR337XXD 1
rs850738	chr17	44354860	44359620	Histone	H3K36me3	Fetal Muscle Leg
rs850738	chr17	44354900	44360520	Histone	H3K36me3	Fetal Adrenal Gland
rs850738	chr17	44354900	44360460	Histone	H3K36me3	Fetal Muscle Trunk
rs850738	chr17	44355000	44357740	Histone	H3K36me3	Fetal Intestine Small
rs850738	chr17	44355040	44361160	Histone	H3K36me3	neuron
rs850738	chr17	44355080	44357680	Histone	H3K36me3	common myeloid progenitor CD34 positive
rs850738	chr17	44356800	44357760	Histone	H3K36me3	iPS DF 19.11
rs850738	chr17	44357040	44357620	Histone	H3K36me3	Right Atrium
rs850738	chr17	44357040	44357620	Histone	H3K36me3	Right Atrium
rs850738	chr17	44357080	44357340	Histone	H3K36me3	HUES48
rs850738	chr17	44357080	44357640	Histone	H3K36me3	H1-mesenchymal
rs850738	chr17	44357100	44357400	Histone	H3K36me3	H1 hESC
rs850738	chr17	44357180	44357360	Histone	H3K36me3	lung ENCSR465WKM
rs850738	chr17	44357180	44357660	Histone	H3K36me3	Lung
rs850738	chr17	44351840	44357460	Histone	H3K27me3	Fetal Thymus
rs850738	chr17	44354880	44359720	Histone	H3K27me3	T cells (PB) Roadmap
rs850738	chr17	44354920	44357700	Histone	H3K27me3	Fetal Adrenal Gland
rs850738	chr17	44357060	44357300	Histone	H3K27me3	Fetal Intestine Large
rs850738	chr1	232528423	232528934	Histone	H3K27ac	T cells (PB) Roadmap
rs850738	chr17	44357241	44357399	Histone	H3K23ac	H1-trophoblast
rs850738	chr17	44357220	44357360	Histone	H2AK5ac	H1-neuronal progenitor
rs873786	chr4	931201	932414	Histone	H4K91ac	H1-mesenchymal
rs873786	chr4	931480	931700	Histone	H4K8ac	H1-trophoblast
rs873786	chr4	930140	932380	Histone	H4K8ac	IMR 90
rs873786	chr4	931280	931680	Histone	H4K8ac	H1-mesenchymal
rs873786	chr4	931300	931620	Histone	H4K8ac	IMR90
rs873786	chr4	929000	931780	Histone	H4K20me1	IMR 90
rs873786	chr4	930820	931660	Histone	H4K20me1	H1 hESC
rs873786	chr4	931458	932385	Histone	H3K9ac	H1-neuronal progenitor
rs873786	chr4	930238	933270	Histone	H3K9ac	IMR90
rs873786	chr4	930775	933248	Histone	H3K9ac	kidney
rs873786	chr4	930985	932362	Histone	H3K9ac	iPS 15b
rs873786	chr4	931141	933142	Histone	H3K9ac	HUES6
rs873786	chr4	931155	932323	Histone	H3K9ac	IMR 90
rs873786	chr4	931161	932414	Histone	H3K9ac	H1 hESC
rs873786	chr4	931229	932264	Histone	H3K9ac	heart
rs873786	chr4	930200	932320	Histone	H3K79me2	IMR 90
rs873786	chr4	930220	932320	Histone	H3K79me2	IMR90
rs873786	chr4	930800	932060	Histone	H3K79me2	H9ESC
rs873786	chr4	930800	932040	Histone	H3K79me2	H9
rs873786	chr4	930860	932400	Histone	H3K79me2	H1-trophoblast
rs873786	chr4	930860	932080	Histone	H3K79me2	H1 hESC
rs873786	chr4	930120	932280	Histone	H3K79me1	IMR 90
rs873786	chr4	930220	931680	Histone	H3K79me1	H9
rs873786	chr4	930740	932320	Histone	H3K79me1	H1-neuronal progenitor
rs873786	chr4	930820	932080	Histone	H3K79me1	H1 hESC
rs873786	chr4	931363	931680	Histone	H3K4me3	H1-neuronal progenitor
rs873786	chr4	931389	932364	Histone	H3K4me3	effector memory CD4 positive alpha beta T cell
rs873786	chr4	931391	933149	Histone	H3K4me3	Spleen
rs873786	chr4	931436	933323	Histone	H3K4me3	sigmoid colon
rs873786	chr4	931441	932036	Histone	H3K4me3	brain
rs873786	chr4	931469	931724	Histone	H3K4me3	CD4 positive alpha beta memory T cell
rs873786	chr4	931539	932307	Histone	H3K4me3	Small Intestine
rs873786	chr4	930203	933351	Histone	H3K4me3	Fetal Intestine Small
rs873786	chr4	930285	933376	Histone	H3K4me3	common myeloid progenitor CD34 positive ENCSR337XXD 1
rs873786	chr4	930448	933359	Histone	H3K4me3	Thymus
rs873786	chr4	930503	933322	Histone	H3K4me3	Fetal Intestine Large
rs873786	chr4	930529	933270	Histone	H3K4me3	Psoas Muscle
rs873786	chr4	930532	933340	Histone	H3K4me3	Fetal Muscle Leg
rs873786	chr4	930550	933284	Histone	H3K4me3	CD4 positive alpha beta T cell
rs873786	chr4	930593	933376	Histone	H3K4me3	common myeloid progenitor CD34 positive ENCSR722JRY
rs873786	chr4	930680	933368	Histone	H3K4me3	Fetal Stomach
rs873786	chr4	930684	932354	Histone	H3K4me3	endodermal cell
rs873786	chr4	930685	933305	Histone	H3K4me3	heart right ventricle
rs873786	chr4	930700	933342	Histone	H3K4me3	CD4 positive alpha beta T cell ENCSR948ZKZ
rs873786	chr4	930718	933389	Histone	H3K4me3	neural stem progenitor cell
rs873786	chr4	930719	933259	Histone	H3K4me3	CD4 positive CD25 positive alpha beta regulatory T cell
rs873786	chr4	930742	933337	Histone	H3K4me3	Fetal Adrenal Gland
rs873786	chr4	930743	933259	Histone	H3K4me3	T cells (PB) Roadmap
rs873786	chr4	930743	933088	Histone	H3K4me3	esophagus
rs873786	chr4	930747	933377	Histone	H3K4me3	neuron
rs873786	chr4	930753	933312	Histone	H3K4me3	HUES6
rs873786	chr4	930787	933141	Histone	H3K4me3	Lung
rs873786	chr4	930790	933232	Histone	H3K4me3	neutrophil
rs873786	chr4	930806	933281	Histone	H3K4me3	Placenta
rs873786	chr4	930810	933262	Histone	H3K4me3	kidney
rs873786	chr4	930816	933248	Histone	H3K4me3	common myeloid progenitor CD34 positive
rs873786	chr4	930816	933146	Histone	H3K4me3	Pancreas
rs873786	chr4	930819	933254	Histone	H3K4me3	IMR90
rs873786	chr4	930822	933241	Histone	H3K4me3	naive thymus derived CD4 positive alpha beta T cell
rs873786	chr4	930835	933300	Histone	H3K4me3	Monocytes-CD14+ (PB) Roadmap
rs873786	chr4	930845	933246	Histone	H3K4me3	T helper 17 cell
rs873786	chr4	930852	933310	Histone	H3K4me3	Fetal Muscle Trunk
rs873786	chr4	930902	933343	Histone	H3K4me3	Fetal Thymus
rs873786	chr4	930913	933266	Histone	H3K4me3	iPS 15b
rs873786	chr4	930955	933314	Histone	H3K4me3	H1ESC
rs873786	chr4	930956	933314	Histone	H3K4me3	H1 hESC
rs873786	chr4	930957	933199	Histone	H3K4me3	HUES48
rs873786	chr4	930965	933192	Histone	H3K4me3	Left Ventricle
rs873786	chr4	930966	933227	Histone	H3K4me3	iPS-20b
rs873786	chr4	930970	933135	Histone	H3K4me3	IMR 90
rs873786	chr4	931022	933275	Histone	H3K4me3	B cells (PB) Roadmap
rs873786	chr4	931047	933214	Histone	H3K4me3	Ovary
rs873786	chr4	931070	933278	Histone	H3K4me3	HUES64
rs873786	chr4	931076	933117	Histone	H3K4me3	Gastric
rs873786	chr4	931092	933302	Histone	H3K4me3	H9
rs873786	chr4	931100	933188	Histone	H3K4me3	Aorta
rs873786	chr4	931113	933247	Histone	H3K4me3	lung ENCSR465WKM
rs873786	chr4	931164	933277	Histone	H3K4me3	Natural Killer cells (PB)
rs873786	chr4	931189	933139	Histone	H3K4me3	iPS DF 19.11
rs873786	chr4	931250	933069	Histone	H3K4me3	H1-mesenchymal
rs873786	chr4	931266	933248	Histone	H3K4me3	Right Atrium
rs873786	chr4	931266	933248	Histone	H3K4me3	Right Atrium
rs873786	chr4	931325	933111	Histone	H3K4me3	iPS DF 6.9
rs873786	chr4	931355	933088	Histone	H3K4me3	H1-trophoblast
rs873786	chr4	931371	932212	Histone	H3K4me2	H1-neuronal progenitor
rs873786	chr4	929978	932385	Histone	H3K4me2	IMR90
rs873786	chr4	930171	932304	Histone	H3K4me2	IMR 90
rs873786	chr4	930746	932379	Histone	H3K4me2	H1ESC
rs873786	chr4	930746	932035	Histone	H3K4me2	H1 hESC
rs873786	chr4	930994	932333	Histone	H3K4me2	H1-trophoblast
rs873786	chr4	931168	931905	Histone	H3K4me2	H1-mesenchymal
rs873786	chr4	931380	931680	Histone	H3K4me1	neural stem progenitor cell
rs873786	chr4	931520	931680	Histone	H3K4me1	iPS DF 6.9
rs873786	chr4	927280	932220	Histone	H3K4me1	CD4 positive alpha beta T cell ENCSR948ZKZ
rs873786	chr4	928400	932080	Histone	H3K4me1	neutrophil
rs873786	chr4	928740	931980	Histone	H3K4me1	Monocytes-CD14+ (PB) Roadmap
rs873786	chr4	928960	931760	Histone	H3K4me1	Fetal Adrenal Gland
rs873786	chr4	929060	931960	Histone	H3K4me1	CD4 positive CD25 positive alpha beta regulatory T cell
rs873786	chr4	929220	931760	Histone	H3K4me1	CD4 positive alpha beta T cell
rs873786	chr4	929280	932060	Histone	H3K4me1	common myeloid progenitor CD34 positive ENCSR722JRY
rs873786	chr4	929780	931680	Histone	H3K4me1	neuron
rs873786	chr4	929880	932280	Histone	H3K4me1	common myeloid progenitor CD34 positive ENCSR337XXD 1
rs873786	chr4	929900	932000	Histone	H3K4me1	common myeloid progenitor CD34 positive
rs873786	chr4	929940	932060	Histone	H3K4me1	B cells (PB) Roadmap
rs873786	chr4	929940	932080	Histone	H3K4me1	T cells (PB) Roadmap
rs873786	chr4	929940	931640	Histone	H3K4me1	lung ENCSR465WKM
rs873786	chr4	929960	932040	Histone	H3K4me1	Fetal Muscle Leg
rs873786	chr4	929960	931680	Histone	H3K4me1	naive thymus derived CD4 positive alpha beta T cell
rs873786	chr4	929960	931700	Histone	H3K4me1	Thymus
rs873786	chr4	929980	931900	Histone	H3K4me1	Fetal Thymus
rs873786	chr4	929980	931700	Histone	H3K4me1	IMR 90
rs873786	chr4	930120	932000	Histone	H3K4me1	Placenta
rs873786	chr4	930200	932060	Histone	H3K4me1	Natural Killer cells (PB)
rs873786	chr4	930220	931680	Histone	H3K4me1	HUES6
rs873786	chr4	930220	931760	Histone	H3K4me1	Fetal Stomach
rs873786	chr4	930340	931700	Histone	H3K4me1	H1-mesenchymal
rs873786	chr4	930540	932180	Histone	H3K4me1	Fetal Muscle Trunk
rs873786	chr4	930640	931660	Histone	H3K4me1	HUES64
rs873786	chr4	930660	932180	Histone	H3K4me1	brain
rs873786	chr4	930740	931600	Histone	H3K4me1	Lung
rs873786	chr4	930740	931640	Histone	H3K4me1	esophagus
rs873786	chr4	930760	931680	Histone	H3K4me1	Pancreas
rs873786	chr4	930780	931700	Histone	H3K4me1	H1-trophoblast
rs873786	chr4	930820	932300	Histone	H3K4me1	iPS DF 19.11
rs873786	chr4	930840	931600	Histone	H3K4me1	Ovary
rs873786	chr4	930940	931700	Histone	H3K4me1	endodermal cell
rs873786	chr4	930980	931680	Histone	H3K4me1	H1-neuronal progenitor
rs873786	chr4	931300	931600	Histone	H3K4me1	Psoas Muscle
rs873786	chr4	931423	932375	Histone	H3K4ac	H1-mesenchymal
rs873786	chr4	930673	932388	Histone	H3K4ac	H1-trophoblast
rs873786	chr4	931420	932360	Histone	H3K36me3	iPS DF 19.11
rs873786	chr10	119650702	119659555	Histone	H3K27ac	Fetal Stomach
rs873786	chr4	930880	932080	Histone	H3K23me2	H9
rs873786	chr4	931360	931700	Histone	H3K23me2	H1 hESC
rs873786	chr4	931253	932316	Histone	H3K18ac	H1-mesenchymal
rs873786	chr4	930040	932360	Histone	H3K14ac	IMR90
rs873786	chr4	930640	932340	Histone	H3K14ac	IMR 90
rs873786	chr4	931220	932400	Histone	H3K14ac	H1-trophoblast
rs873786	chr4	931360	932380	Histone	H3K14ac	H9
rs873786	chr4	931360	932320	Histone	H3K14ac	H1-mesenchymal
rs873786	chr4	931240	931660	Histone	H2BK12ac	H1-mesenchymal
rs873786	chr4	931499	931730	Histone	H2BK120ac	H9
rs873786	chr4	929960	932380	Histone	H2AK5ac	IMR90
rs873786	chr4	930300	932340	Histone	H2AK5ac	IMR 90
rs873786	chr4	930820	932320	Histone	H2AK5ac	H1-trophoblast
rs873786	chr4	930863	933061	Open Chromatin	DNase1	T cells (PB) Roadmap
rs873786	chr4	930886	932844	Open Chromatin	DNase1	Psoas Muscle
rs873786	chr4	930919	933195	Open Chromatin	DNase1	Natural Killer cells (PB)
rs873786	chr4	930924	931890	Open Chromatin	DNase1	Monocytes-CD14+ (PB) Roadmap
rs873786	chr4	930948	931729	Open Chromatin	DNase1	foreskin fibroblast
rs873786	chr4	930965	932969	Open Chromatin	DNase1	Small Intestine
rs873786	chr4	930989	931900	Open Chromatin	DNase1	H1-mesenchymal
rs873786	chr4	931099	931594	Transcription Factor	BHLHE40	IMR 90
rs896435	chr10	15515223	15515442	Histone	H4K91ac	H1-mesenchymal
rs896435	chr10	15515000	15515520	Histone	H3K9me3	Lung
rs896435	chr10	15515240	15515500	Histone	H3K9me3	IMR 90
rs896435	chr10	15514240	15515440	Histone	H3K4me1	Fetal Muscle Trunk
rs896435	chr10	15514460	15515700	Histone	H3K4me1	Fetal Muscle Leg
rs896435	chr10	15514700	15515660	Histone	H3K4me1	Fetal Stomach
rs896435	chr10	15514740	15515840	Histone	H3K4me1	lung ENCSR465WKM
rs896435	chr10	15515060	15515680	Histone	H3K4me1	IMR 90
rs896435	chr10	15513420	15515720	Histone	H3K36me3	Fetal Adrenal Gland
rs896435	chr10	15515360	15515520	Histone	H3K36me3	Aorta
rs896435	chr10	15514080	15515760	Histone	H3K27me3	IMR 90
rs896435	chr10	15514340	15515540	Histone	H3K27me3	Fetal Adrenal Gland
rs896435	chr1	161499222	161499768	Histone	H3K27ac	Small Intestine
rs896435	chr10	15515320	15515540	Histone	H2AK5ac	H1-trophoblast
rs896435	chr10	15515119	15515647	Open Chromatin	DNase1	foreskin melanocyte
rs896435	chr10	15515240	15515661	Open Chromatin	DNase1	lung ENCSR465WKM
rs896435	chr10	15515258	15515581	Open Chromatin	DNase1	brain ENCSR189GMC
rs896435	chr10	15515307	15515568	Open Chromatin	DNase1	Fetal Muscle Leg
rs9261484	chr6	30140820	30141960	Histone	H3K4me1	Placenta
rs9261484	chr6	30140500	30141880	Histone	H3K27me3	Fetal Adrenal Gland
rs9261484	chr6	30140780	30142080	Histone	H3K27me3	IMR 90
rs9261484	chr6	30140840	30141760	Histone	H3K27me3	Fetal Muscle Leg
rs9261484	chr6	30140860	30141720	Histone	H3K27me3	T cells (PB) Roadmap
rs9261484	chr6	30140880	30141440	Histone	H3K27me3	Fetal Muscle Trunk
rs9261484	chr6	30140880	30142160	Histone	H3K27me3	iPS 15b
rs9261484	chr6	30140900	30143320	Histone	H3K27me3	heart
rs9261484	chr10	119650825	119672276	Histone	H3K27ac	Right Atrium
rs9568188	chr13	49353060	49354040	Histone	H4K8ac	IMR 90
rs9568188	chr13	49353380	49353760	Histone	H4K8ac	IMR90
rs9568188	chr13	49353400	49354040	Histone	H3K79me1	IMR 90
rs9568188	chr13	49353380	49354280	Histone	H3K4me1	IMR 90
rs9568188	chr13	49353560	49353960	Histone	H3K4me1	lung ENCSR465WKM
rs9568188	chr13	49353320	49354280	Histone	H3K14ac	IMR90
rs9568188	chr13	49353340	49353680	Histone	H3K14ac	IMR 90
rs9568188	chr13	49353364	49353687	Histone	H2BK20ac	IMR90
rs9568188	chr13	49353180	49354360	Histone	H2BK12ac	IMR 90
rs9568188	chr13	49353180	49354320	Histone	H2BK12ac	IMR90
rs9568188	chr13	49353300	49355740	Histone	H2AK5ac	IMR90
rs9568188	chr13	49353340	49353720	Histone	H2AK5ac	IMR 90
rs979812	chr14	87993260	87999580	Histone	H3K4me1	Fetal Intestine Large
rs979812	chr14	87997480	88000640	Histone	H3K4me1	Monocytes-CD14+ (PB) Roadmap
rs979812	chr14	87997640	87999900	Histone	H3K4me1	Fetal Intestine Small
rs979812	chr14	87997880	87999480	Histone	H3K4me1	common myeloid progenitor CD34 positive ENCSR722JRY
rs979812	chr1	226726346	226728395	Histone	H3K27ac	effector memory CD4 positive alpha beta T cell
rs997368	chr6	111919460	111923620	Histone	H3K4me1	HUES64
rs997368	chr6	111919720	111923820	Histone	H3K4me1	HUES48
rs997368	chr6	111919740	111923960	Histone	H3K4me1	HUES6
rs997368	chr6	111919820	111923360	Histone	H3K4me1	iPS 15b
rs997368	chr6	111919820	111923740	Histone	H3K4me1	iPS-20b
rs997368	chr6	111921180	111924560	Histone	H3K4me1	endodermal cell

### Sheet: Supp Table 6
source	term_name	term_id	adjusted_p_value	negative_log10_of_adjusted_p_value	term_size	query_size	intersection_size	effective_domain_size	intersections
GO:MF	peptide antigen binding	GO:0042605	0.00633222	2.19844	29	338	6	18126	HLA-A,HLA-C,HLA-DQB1,HLA-DRB1,HLA-F,HLA-G
GO:MF	cytoskeletal protein binding	GO:0008092	0.0221825	1.65399	991	338	37	18126	ACTN1,ADD1,ANK3,BAIAP2L1,BIN3,BRCA1,CCSER2,CKAP5,CLASP2,DNM3,DYRK1A,FMNL1,HIP1R,IQGAP3,KIF16B,KIF24,KIFAP3,LRRK2,MAP4,MAP4K4,MAPT,MTUS2,MYLK,MYO5B,NCKIPSD,NEB,NEIL2,NOD2,PDLIM2,PHACTR1,RAB29,RAI14,RHOA,SHROOM3,SNCA,SYNE3,TUBGCP3
GO:BP	response to interferon-gamma	GO:0034341	0.00188149	2.7255	200	327	16	17906	GCH1,HLA-A,HLA-C,HLA-DQB1,HLA-DQB2,HLA-DRB1,HLA-F,HLA-G,KIF16B,PARP9,RAB7B,SLC26A6,SNCA,STX4,TRIM26,TRIM31
GO:BP	organelle organization	GO:0006996	0.00708063	2.14993	3966	327	108	17906	ABR,ACTN1,ADD1,ANK3,ARIH2,ASCC3,ATG14,ATP2A1,ATXN2L,BAG6,BAIAP2L1,BECN1,BIN3,BRCA1,BST1,CCAR2,CCDC36,CCSER2,CELSR3,CKAP5,CLASP2,CLCN3,CNOT6L,CNTNAP1,CYLD,DNAI1,DNM3,DTX3L,DYRK1A,ERCC8,EYA2,EYA4,FMNL1,GAK,GPR65,GPX1,GRN,HIP1R,HIST1H2BK,HPS6,JARID2,KANSL1,KAT8,KIF24,KIFAP3,KLHDC8B,LCA5L,LRRK2,MAP4,MAPT,MECOM,MFSD8,NAGLU,NCAPG,NCKIPSD,NDUFAF3,NEB,NLE1,NME6,NMT1,NOTCH1,NSF,NUCKS1,NUP54,NUP98,NUPR1,PAM,PCGF3,PDLIM2,PDS5A,PHACTR1,POLE,PSMC3IP,PTPN23,RAB29,RAB7B,RHOA,RPA2,SAR1B,SCARB2,SETD1A,SGF29,SH2B1,SHROOM3,SLC16A1,SMURF1,SNCA,SNX19,SPATA18,SPECC1,SPTSSB,STX1B,STX4,SYNE3,SYNJ1,TLK1,TMEM102,TRIM27,TUBG1,TUBG2,TUBGCP3,TXNDC15,VAMP4,VMP1,WDR5B,WDR70,ZKSCAN3,ZNF407
GO:BP	cellular response to interferon-gamma	GO:0071346	0.0126754	1.89704	180	327	14	17906	HLA-A,HLA-C,HLA-DQB1,HLA-DQB2,HLA-DRB1,HLA-F,HLA-G,KIF16B,PARP9,RAB7B,SLC26A6,STX4,TRIM26,TRIM31
GO:BP	synaptic vesicle recycling	GO:0036465	0.0152982	1.81536	73	327	9	17906	DGKQ,DNM3,GAK,LRRK2,SH3GL2,SNCA,STX1B,SYNJ1,VAMP4
GO:BP	antigen processing and presentation of exogenous peptide antigen via MHC class I, TAP-independent	GO:0002480	0.0156837	1.80455	8	327	4	17906	HLA-A,HLA-C,HLA-F,HLA-G
GO:BP	regulation of synaptic vesicle recycling	GO:1903421	0.016493	1.7827	27	327	6	17906	DGKQ,DNM3,LRRK2,SNCA,STX1B,VAMP4
GO:BP	cellular component organization	GO:0016043	0.0237936	1.62354	6481	327	156	17906	ABCC8,ABR,ACTN1,ADD1,ANK3,ARFGAP1,ARIH2,ASCC3,ATG14,ATP2A1,ATXN2L,BAG6,BAIAP2L1,BECN1,BIN3,BRCA1,BST1,CCAR2,CCDC36,CCSER2,CD38,CELF2,CELSR3,CHRNB1,CKAP5,CLASP2,CLCN3,CNOT6L,CNTNAP1,COL4A6,CYLD,DGKQ,DNAI1,DNM3,DTX3L,DYRK1A,ERCC8,EYA2,EYA4,FAT4,FLOT1,FMNL1,GAK,GCH1,GLI3,GPR65,GPX1,GRN,HIP1R,HIST1H2BK,HLA-DRB1,HLA-G,HPS6,IP6K2,IQGAP3,ITGA2B,ITGA8,ITGAM,JARID2,KANSL1,KAT8,KIF24,KIFAP3,KLHDC8B,KPNA1,LCA5L,LGALS3,LINGO2,LRFN2,LRRK2,MAL,MAP4,MAP4K4,MAPT,MECOM,MFSD8,MPP6,MYLK,NAGLU,NCAPG,NCKIPSD,NDUFAF3,NEB,NFASC,NFIA,NLE1,NME6,NMT1,NOTCH1,NSF,NUCKS1,NUP54,NUP98,NUPR1,P2RY12,PAM,PCGF3,PDLIM2,PDPN,PDS5A,PHACTR1,PLEKHM1,POLE,PRAG1,PROM2,PSEN2,PSMC3IP,PSMD11,PTPN23,QRICH1,RAB29,RAB7B,RAPGEF6,RHOA,RPA2,SAR1B,SCAF11,SCARB2,SEMA3D,SETD1A,SGF29,SH2B1,SH3GL2,SHROOM3,SLC16A1,SMURF1,SNCA,SNX19,SPATA18,SPECC1,SPTSSB,STX1B,STX4,SYNE3,SYNJ1,SYT17,TLK1,TMEM102,TMPRSS6,TRABD2B,TRIM27,TRIM40,TRPM1,TSGA10,TUBG1,TUBG2,TUBGCP3,TXNDC15,VAMP4,VMP1,WDR5B,WDR70,WNT3,XKR4,ZKSCAN3,ZNF407
GO:BP	regulation of cellular component organization	GO:0051128	0.027164	1.56601	2541	327	75	17906	ABCC8,ADD1,ARFGAP1,ARIH2,ATXN2L,BAIAP2L1,BECN1,BIN3,BRCA1,BST1,CCAR2,CCDC36,CD38,CKAP5,CLASP2,CNOT6L,CYLD,DGKQ,DNM3,DYRK1A,FLOT1,FMNL1,GAK,GPR65,GPX1,GRN,HIP1R,IP6K2,JARID2,LGALS3,LINGO2,LRFN2,LRRK2,MAP4,MAP4K4,MAPT,NCKIPSD,NEB,NME6,NMT1,NOTCH1,NUPR1,P2RY12,PAM,PDPN,PLEKHM1,PRAG1,PROM2,PTPN23,QRICH1,RAB29,RHOA,RPA2,SAR1B,SCARB2,SEMA3D,SETD1A,SH2B1,SH3GL2,SHROOM3,SMURF1,SNCA,STX1B,SYNE3,SYNJ1,SYT17,TLK1,TMEM102,TRABD2B,TRIM27,TRIM40,VAMP4,WDR70,WNT3,ZNF407
GO:BP	synaptic vesicle endocytosis	GO:0048488	0.0313232	1.50413	61	327	8	17906	DGKQ,DNM3,GAK,LRRK2,SH3GL2,SNCA,SYNJ1,VAMP4
GO:BP	presynaptic endocytosis	GO:0140238	0.0313232	1.50413	61	327	8	17906	DGKQ,DNM3,GAK,LRRK2,SH3GL2,SNCA,SYNJ1,VAMP4
GO:CC	MHC protein complex	GO:0042611	1.67299e-06	5.77651	24	338	8	18856	HLA-A,HLA-C,HLA-DOB,HLA-DQB1,HLA-DQB2,HLA-DRB1,HLA-F,HLA-G
GO:CC	lumenal side of endoplasmic reticulum membrane	GO:0098553	2.42209e-06	5.61581	25	338	8	18856	HLA-A,HLA-C,HLA-DQB2,HLA-DRB1,HLA-F,HLA-G,SPPL2B,SPPL2C
GO:CC	integral component of lumenal side of endoplasmic reticulum membrane	GO:0071556	2.42209e-06	5.61581	25	338	8	18856	HLA-A,HLA-C,HLA-DQB2,HLA-DRB1,HLA-F,HLA-G,SPPL2B,SPPL2C
GO:CC	lumenal side of membrane	GO:0098576	2.11127e-05	4.67546	32	338	8	18856	HLA-A,HLA-C,HLA-DQB2,HLA-DRB1,HLA-F,HLA-G,SPPL2B,SPPL2C
GO:CC	whole membrane	GO:0098805	2.99679e-05	4.52334	1694	338	61	18856	ABCC8,ABHD6,ADD1,ATG14,BECN1,BST1,CD38,CLCN3,DTX3L,FLOT1,GPNMB,GRN,HIP1R,HLA-A,HLA-C,HLA-DOB,HLA-DQB2,HLA-DRB1,HLA-F,HLA-G,HPS6,ITGA2B,ITGAM,KIF16B,LAMP3,LAT,LGALS3,LRRK2,MAL,MAPT,MFSD8,NFASC,NSF,P2RY12,PAM,PDPN,PLEKHM1,PROM2,PSEN2,PTPRN2,RAB7B,RHOA,SAR1B,SCARB2,SH3GL2,SLC30A5,SMURF2,SNCA,SNX19,SPATA18,SPNS1,SPPL2B,SPPL2C,STBD1,STX4,SYNE3,TMEM163,UBAP1,VAMP4,VMP1,WNT3
GO:CC	vesicle membrane	GO:0012506	4.20125e-05	4.37662	801	338	37	18856	ABCC8,BST1,CD38,CLCN3,DGKQ,GPNMB,HIP1R,HLA-A,HLA-C,HLA-DQB2,HLA-DRB1,HLA-F,HLA-G,ITGA2B,ITGAM,LAMP3,LGALS3,LRRK2,MYO5B,NFASC,PAM,PTPRN2,RAB7B,RHOA,SAR1B,SCARB2,SH3GL2,SLC26A6,SLC30A5,SNCA,SNX19,STBD1,STX4,SYNJ1,TMEM163,VAMP4,WNT3
GO:CC	cytoplasmic vesicle membrane	GO:0030659	0.000184516	3.73397	780	338	35	18856	ABCC8,BST1,CD38,CLCN3,GPNMB,HIP1R,HLA-A,HLA-C,HLA-DQB2,HLA-DRB1,HLA-F,HLA-G,ITGA2B,ITGAM,LAMP3,LGALS3,LRRK2,MYO5B,NFASC,PAM,PTPRN2,RAB7B,RHOA,SAR1B,SCARB2,SH3GL2,SLC26A6,SLC30A5,SNCA,SNX19,STBD1,STX4,TMEM163,VAMP4,WNT3
GO:CC	intracellular	GO:0005622	0.000221426	3.65477	14626	338	297	18856	ABCC8,ABHD6,ABR,ACTN1,ADD1,AMPD3,AMT,ANK3,ANKS1A,AREL1,ARFGAP1,ARHGAP27,ARIH2,ASB16,ASB5,ASCC3,ATG14,ATP2A1,ATRIP,ATXN2L,B3GALNT1,BACH2,BAG6,BAIAP2L1,BCKDK,BECN1,BIN3,BLK,BRCA1,BST1,C1ORF61,CAB39L,CAMLG,CAPN8,CCAR2,CCDC36,CCSER2,CD38,CDADC1,CDC25A,CDS1,CELF2,CKAP5,CLASP2,CLCN3,CNOT6L,COL4A6,CRLS1,CSTA,CTSB,CYLD,DCAF16,DCAF8,DGKQ,DLST,DNAH17,DNAI1,DNM3,DTX3L,DYRK1A,EBPL,EIF1,EIF4E2,ELOVL7,ERCC8,ERI1,EYA2,EYA4,FAM120A,FAM200B,FAM47E,FDFT1,FGF12,FKBP5,FLOT1,FMNL1,GAK,GALC,GCH1,GLI3,GLRX2,GMDS,GMPPB,GPNMB,GPX1,GRIK3,GRM7,GRN,HACD2,HELZ,HIP1R,HIST1H2BK,HLA-A,HLA-C,HLA-DOB,HLA-DQB1,HLA-DQB2,HLA-DRB1,HLA-F,HLA-G,HNF4G,HPF1,HPS6,HSD17B1,HSD3B7,HUNK,IDUA,IL1R2,IL27,INTS12,IP6K2,IQGAP3,ITGA2B,ITGA8,ITGAM,JARID2,KANSL1,KAT8,KCNIP3,KIF16B,KIF24,KIFAP3,KLF12,KLHDC8B,KLHL7,KPNA1,KRT23,LAMP3,LAT,LCA5L,LCORL,LGALS3,LRRFIP1,LRRK2,LSM7,MAL,MAP4,MAP4K4,MAPT,MCCC1,MECOM,MED13,MEX3C,MFSD8,MIPOL1,MMRN1,MRVI1,MTUS2,MYLK,MYO5B,NAAA,NAGLU,NCAPG,NCKIPSD,NDUFAF3,NEB,NEIL2,NFASC,NFATC2IP,NFIA,NICN1,NLE1,NMD3,NME6,NMT1,NOD2,NOTCH1,NPIPB7,NSF,NUCKS1,NUDT18,NUP54,NUP98,NUPR1,P2RY12,P4HTM,PAM,PARP9,PARPBP,PCGF3,PDLIM2,PDPN,PDS5A,PGS1,PHACTR1,PITPNC1,PLEKHH3,PLEKHM1,POLE,PPIP5K2,PRAG1,PRCD,PROM2,PRSS16,PRSS3,PRSS36,PSEN2,PSMC3IP,PSMD11,PTPN23,PTPRN2,PYDC1,QRICH1,RAB29,RAB7B,RAI14,RAPGEF6,RBPJ,RGS7,RHOA,RNF39,RPA2,RPS6KL1,SAFB2,SAR1B,SBK1,SCAF11,SCARB2,SETD1A,SGF29,SGMS1,SH2B1,SH3GL2,SH3RF1,SHROOM3,SLC16A1,SLC25A21,SLC26A6,SLC30A5,SMURF1,SMURF2,SNCA,SNX19,SPATA18,SPECC1,SPNS1,SPPL2B,SPPL2C,SPSB3,SPTSSB,ST6GALNAC3,STBD1,STK39,STX1B,STX4,SULT1A1,SULT1A2,SUMF1,SYNE3,SYNJ1,SYT17,TLK1,TMEM102,TMEM163,TNFSF12,TNFSF13,TPRG1,TRIM26,TRIM27,TRIM31,TRIM40,TSGA10,TUBG1,TUBG2,TUBGCP3,TUFM,UBAP1,VAMP4,VARS2,VKORC1,VMP1,WDHD1,WDR5B,WDR6,WDR7,WDR70,WNT3,ZBTB4,ZFP57,ZKSCAN3,ZKSCAN4,ZKSCAN8,ZNF106,ZNF165,ZNF391,ZNF407,ZNF469,ZNF514,ZNF521,ZNF589,ZNF646,ZNF668,ZNF768,ZSCAN23,ZSCAN26,ZSCAN31,ZSCAN9
GO:CC	endosome	GO:0005768	0.000253883	3.59537	935	338	39	18856	ABHD6,BECN1,CLCN3,CTSB,DGKQ,DTX3L,FLOT1,GPNMB,GRN,HLA-A,HLA-C,HLA-DOB,HLA-DQB1,HLA-DQB2,HLA-DRB1,HLA-F,HLA-G,HPS6,KIF16B,LAMP3,LRRK2,MYO5B,PLEKHM1,PRSS16,PSEN2,PTPN23,RAB29,RAB7B,RHOA,SCARB2,SH3GL2,SNX19,SPPL2B,STX4,TMEM163,TRIM27,TUBG1,UBAP1,VAMP4
GO:CC	vacuole	GO:0005773	0.000303098	3.51842	797	338	35	18856	ABHD6,ANK3,ATG14,BECN1,CTSB,DTX3L,FLOT1,GALC,GRN,HLA-DOB,HLA-DQB2,HLA-DRB1,HLA-F,HPS6,IDUA,LAMP3,LAT,LRRK2,MFSD8,NAAA,NAGLU,NSF,PLEKHM1,PRSS16,PSEN2,RAB29,RAB7B,SCARB2,SNCA,SPNS1,SPPL2B,SPPL2C,STX4,VAMP4,VMP1
GO:CC	transport vesicle membrane	GO:0030658	0.00060033	3.22161	217	338	16	18856	ABCC8,CLCN3,HLA-A,HLA-C,HLA-DQB2,HLA-DRB1,HLA-F,HLA-G,LRRK2,PAM,PTPRN2,SAR1B,SH3GL2,SNCA,TMEM163,VAMP4
GO:CC	cytoplasm	GO:0005737	0.000997859	3.00093	11634	338	248	18856	ABCC8,ABHD6,ABR,ACTN1,ADD1,AMPD3,AMT,ANK3,ANKS1A,AREL1,ARFGAP1,ARHGAP27,ARIH2,ASB16,ASB5,ASCC3,ATG14,ATP2A1,ATXN2L,B3GALNT1,BACH2,BAG6,BAIAP2L1,BCKDK,BECN1,BIN3,BLK,BRCA1,BST1,CAB39L,CAMLG,CAPN8,CCAR2,CCSER2,CD38,CDADC1,CDC25A,CDS1,CELF2,CKAP5,CLASP2,CLCN3,CNOT6L,COL4A6,CRLS1,CSTA,CTSB,CYLD,DCAF8,DGKQ,DLST,DNAH17,DNAI1,DNM3,DTX3L,DYRK1A,EBPL,EIF1,EIF4E2,ELOVL7,ERCC8,ERI1,EYA2,EYA4,FAM120A,FAM47E,FDFT1,FKBP5,FLOT1,FMNL1,GAK,GALC,GCH1,GLI3,GLRX2,GMDS,GMPPB,GPNMB,GPX1,GRIK3,GRM7,GRN,HACD2,HELZ,HIP1R,HIST1H2BK,HLA-A,HLA-C,HLA-DOB,HLA-DQB1,HLA-DQB2,HLA-DRB1,HLA-F,HLA-G,HNF4G,HPS6,HSD17B1,HSD3B7,HUNK,IDUA,IL1R2,IL27,IQGAP3,ITGA2B,ITGA8,ITGAM,JARID2,KCNIP3,KIF16B,KIF24,KIFAP3,KLF12,KLHDC8B,KLHL7,KPNA1,KRT23,LAMP3,LAT,LCA5L,LGALS3,LRRFIP1,LRRK2,LSM7,MAL,MAP4,MAP4K4,MAPT,MCCC1,MECOM,MEX3C,MFSD8,MMRN1,MRVI1,MTUS2,MYLK,MYO5B,NAAA,NAGLU,NCAPG,NCKIPSD,NDUFAF3,NEB,NEIL2,NFASC,NFATC2IP,NMD3,NME6,NMT1,NOD2,NOTCH1,NSF,NUCKS1,NUDT18,NUP98,NUPR1,P2RY12,P4HTM,PAM,PARP9,PARPBP,PDLIM2,PDPN,PDS5A,PGS1,PHACTR1,PITPNC1,PLEKHM1,PPIP5K2,PRAG1,PRCD,PROM2,PRSS16,PRSS3,PRSS36,PSEN2,PSMD11,PTPN23,PTPRN2,PYDC1,RAB29,RAB7B,RAI14,RAPGEF6,RBPJ,RGS7,RHOA,RNF39,SAFB2,SAR1B,SBK1,SCARB2,SGMS1,SH2B1,SH3GL2,SH3RF1,SHROOM3,SLC25A21,SLC26A6,SLC30A5,SMURF1,SMURF2,SNCA,SNX19,SPATA18,SPECC1,SPNS1,SPPL2B,SPPL2C,SPSB3,SPTSSB,ST6GALNAC3,STBD1,STK39,STX1B,STX4,SULT1A1,SULT1A2,SUMF1,SYNE3,SYNJ1,SYT17,TMEM102,TMEM163,TNFSF12,TNFSF13,TPRG1,TRIM26,TRIM27,TRIM31,TRIM40,TSGA10,TUBG1,TUBG2,TUBGCP3,TUFM,UBAP1,VAMP4,VARS2,VKORC1,VMP1,WDHD1,WDR6,WDR7,WNT3,ZBTB4,ZKSCAN3,ZNF106,ZSCAN26
GO:CC	cytoplasmic vesicle	GO:0031410	0.0012328	2.90911	2372	338	72	18856	ABCC8,ABHD6,ACTN1,AMPD3,ATG14,BECN1,BST1,CD38,CLCN3,CTSB,DGKQ,DNM3,DTX3L,FLOT1,FMNL1,GCH1,GPNMB,GRN,HIP1R,HLA-A,HLA-C,HLA-DOB,HLA-DQB1,HLA-DQB2,HLA-DRB1,HLA-F,HLA-G,HPS6,IDUA,ITGA2B,ITGAM,KIF16B,LAMP3,LGALS3,LRRK2,MMRN1,MYO5B,NFASC,NOTCH1,PAM,PDPN,PLEKHM1,PROM2,PRSS16,PRSS3,PSEN2,PSMD11,PTPN23,PTPRN2,RAB29,RAB7B,RAPGEF6,RHOA,SAR1B,SCARB2,SH3GL2,SLC26A6,SLC30A5,SNCA,SNX19,SPPL2B,SPPL2C,STBD1,STX4,SYT17,TMEM163,TRIM27,TUBG1,UBAP1,VAMP4,WDR7,WNT3
GO:CC	plasma membrane region	GO:0098590	0.00124774	2.90388	1153	338	43	18856	ABHD6,ADD1,ANK3,CD38,CHRNB1,CLASP2,CNTNAP1,DNM3,FLOT1,GRIK3,GRM7,HIP1R,HLA-G,ITGA8,ITGAM,KIFAP3,KLHDC8B,LRFN2,LRRK2,MAL,MAPT,MYLK,NOD2,NOTCH1,P2RY12,PDPN,PRCD,PROM2,PSEN2,RAPGEF6,RHOA,SHROOM3,SLC16A1,SLC26A1,SLC26A6,SLC2A9,SLC30A5,SLC41A1,STK39,STX1B,STX4,SYNJ1,TXNDC15
GO:CC	intracellular vesicle	GO:0097708	0.00128963	2.88953	2375	338	72	18856	ABCC8,ABHD6,ACTN1,AMPD3,ATG14,BECN1,BST1,CD38,CLCN3,CTSB,DGKQ,DNM3,DTX3L,FLOT1,FMNL1,GCH1,GPNMB,GRN,HIP1R,HLA-A,HLA-C,HLA-DOB,HLA-DQB1,HLA-DQB2,HLA-DRB1,HLA-F,HLA-G,HPS6,IDUA,ITGA2B,ITGAM,KIF16B,LAMP3,LGALS3,LRRK2,MMRN1,MYO5B,NFASC,NOTCH1,PAM,PDPN,PLEKHM1,PROM2,PRSS16,PRSS3,PSEN2,PSMD11,PTPN23,PTPRN2,RAB29,RAB7B,RAPGEF6,RHOA,SAR1B,SCARB2,SH3GL2,SLC26A6,SLC30A5,SNCA,SNX19,SPPL2B,SPPL2C,STBD1,STX4,SYT17,TMEM163,TRIM27,TUBG1,UBAP1,VAMP4,WDR7,WNT3
GO:CC	intracellular organelle	GO:0043229	0.00140219	2.85319	12840	338	267	18856	ABCC8,ABHD6,ACTN1,ADD1,AMPD3,AMT,ANK3,ANKS1A,ARFGAP1,ARIH2,ASCC3,ATG14,ATP2A1,ATRIP,ATXN2L,B3GALNT1,BACH2,BAG6,BAIAP2L1,BCKDK,BECN1,BIN3,BRCA1,BST1,C1ORF61,CAMLG,CAPN8,CCAR2,CCDC36,CCSER2,CD38,CDADC1,CDC25A,CDS1,CELF2,CKAP5,CLASP2,CLCN3,CNOT6L,COL4A6,CRLS1,CSTA,CTSB,CYLD,DCAF16,DCAF8,DGKQ,DLST,DNAH17,DNAI1,DNM3,DTX3L,DYRK1A,EBPL,EIF1,ELOVL7,ERCC8,ERI1,EYA2,EYA4,FAM120A,FAM200B,FDFT1,FGF12,FKBP5,FLOT1,FMNL1,GAK,GALC,GCH1,GLI3,GLRX2,GPNMB,GPX1,GRN,HACD2,HELZ,HIP1R,HIST1H2BK,HLA-A,HLA-C,HLA-DOB,HLA-DQB1,HLA-DQB2,HLA-DRB1,HLA-F,HLA-G,HNF4G,HPF1,HPS6,HSD3B7,HUNK,IDUA,IL27,INTS12,IP6K2,ITGA2B,ITGA8,ITGAM,JARID2,KANSL1,KAT8,KCNIP3,KIF16B,KIF24,KIFAP3,KLF12,KLHL7,KPNA1,KRT23,LAMP3,LAT,LCA5L,LCORL,LGALS3,LRRFIP1,LRRK2,LSM7,MAL,MAP4,MAPT,MCCC1,MECOM,MED13,MEX3C,MFSD8,MIPOL1,MMRN1,MRVI1,MTUS2,MYLK,MYO5B,NAAA,NAGLU,NCAPG,NCKIPSD,NDUFAF3,NEB,NEIL2,NFASC,NFATC2IP,NFIA,NICN1,NLE1,NMD3,NME6,NMT1,NOD2,NOTCH1,NPIPB7,NSF,NUCKS1,NUP54,NUP98,NUPR1,P2RY12,P4HTM,PAM,PARP9,PARPBP,PCGF3,PDLIM2,PDPN,PDS5A,PGS1,PHACTR1,PITPNC1,PLEKHH3,PLEKHM1,POLE,PRAG1,PRCD,PROM2,PRSS16,PRSS3,PSEN2,PSMC3IP,PSMD11,PTPN23,PTPRN2,PYDC1,QRICH1,RAB29,RAB7B,RAI14,RAPGEF6,RBPJ,RHOA,RPA2,RPS6KL1,SAFB2,SAR1B,SCAF11,SCARB2,SETD1A,SGF29,SGMS1,SH2B1,SH3GL2,SH3RF1,SHROOM3,SLC16A1,SLC25A21,SLC26A6,SLC30A5,SMURF1,SMURF2,SNCA,SNX19,SPATA18,SPECC1,SPNS1,SPPL2B,SPPL2C,SPTSSB,ST6GALNAC3,STBD1,STK39,STX1B,STX4,SUMF1,SYNE3,SYNJ1,SYT17,TLK1,TMEM102,TMEM163,TNFSF13,TRIM26,TRIM27,TRIM31,TSGA10,TUBG1,TUBG2,TUBGCP3,TUFM,UBAP1,VAMP4,VARS2,VKORC1,VMP1,WDHD1,WDR5B,WDR6,WDR7,WDR70,WNT3,ZBTB4,ZFP57,ZKSCAN3,ZKSCAN4,ZKSCAN8,ZNF106,ZNF165,ZNF391,ZNF407,ZNF469,ZNF514,ZNF521,ZNF589,ZNF646,ZNF668,ZNF768,ZSCAN23,ZSCAN26,ZSCAN31,ZSCAN9
GO:CC	MHC class I protein complex	GO:0042612	0.00199642	2.69975	8	338	4	18856	HLA-A,HLA-C,HLA-F,HLA-G
GO:CC	organelle	GO:0043226	0.00230748	2.63686	13720	338	280	18856	ABCC8,ABHD6,ABR,ACTN1,ADD1,AMPD3,AMT,ANK3,ANKS1A,ARFGAP1,ARIH2,ART3,ASCC3,ATG14,ATP2A1,ATRIP,ATXN2L,B3GALNT1,BACH2,BAG6,BAIAP2L1,BCKDK,BECN1,BIN3,BRCA1,BST1,C1ORF61,CAMLG,CAPN8,CCAR2,CCDC36,CCSER2,CD38,CDADC1,CDC25A,CDS1,CELF2,CHRNB1,CKAP5,CLASP2,CLCN3,CNOT6L,COL4A6,CPVL,CRLS1,CSTA,CTSB,CYLD,DCAF16,DCAF8,DGKQ,DLST,DNAH17,DNAI1,DNM3,DTX3L,DYRK1A,EBPL,EIF1,ELOVL7,ERCC8,ERI1,EYA2,EYA4,FAM120A,FAM200B,FAT4,FDFT1,FGF12,FKBP5,FLOT1,FMNL1,GAK,GALC,GCH1,GLI3,GLRX2,GMDS,GPNMB,GPX1,GRIK3,GRN,HACD2,HELZ,HIP1R,HIST1H2BK,HLA-A,HLA-C,HLA-DOB,HLA-DQB1,HLA-DQB2,HLA-DRB1,HLA-F,HLA-G,HNF4G,HPF1,HPS6,HSD3B7,HUNK,IDUA,IL27,INTS12,IP6K2,ITGA2B,ITGA8,ITGAM,JARID2,KANSL1,KAT8,KCNIP3,KIF16B,KIF24,KIFAP3,KLF12,KLHL7,KPNA1,KRT23,LAMP3,LAT,LCA5L,LCORL,LGALS3,LRFN2,LRRFIP1,LRRK2,LSM7,LYVE1,MAL,MAP4,MAPT,MCCC1,MECOM,MED13,MEX3C,MFSD8,MIPOL1,MMRN1,MPP6,MRVI1,MTUS2,MYLK,MYO5B,NAAA,NAGLU,NCAPG,NCKIPSD,NDUFAF3,NEB,NEIL2,NFASC,NFATC2IP,NFIA,NICN1,NLE1,NMD3,NME6,NMT1,NOD2,NOTCH1,NPIPB7,NSF,NUCKS1,NUP54,NUP98,NUPR1,P2RY12,P4HTM,PAM,PARP9,PARPBP,PCGF3,PDLIM2,PDPN,PDS5A,PGS1,PHACTR1,PITPNC1,PLEKHH3,PLEKHM1,PM20D1,POLE,PRAG1,PRCD,PROM2,PRSS16,PRSS3,PSEN2,PSMC3IP,PSMD11,PTPN23,PTPRN2,PYDC1,QRICH1,RAB29,RAB7B,RAI14,RAPGEF6,RBPJ,RHOA,RPA2,RPS6KL1,SAFB2,SAR1B,SCAF11,SCARB2,SETD1A,SGF29,SGMS1,SH2B1,SH3GL2,SH3RF1,SHROOM3,SLC16A1,SLC25A21,SLC26A6,SLC30A5,SMURF1,SMURF2,SNCA,SNX19,SPATA18,SPECC1,SPNS1,SPPL2B,SPPL2C,SPTSSB,ST6GALNAC3,STBD1,STK39,STX1B,STX4,SUMF1,SYNE3,SYNJ1,SYT17,TLK1,TMEM102,TMEM163,TNFSF13,TRABD2B,TRIM26,TRIM27,TRIM31,TSGA10,TUBG1,TUBG2,TUBGCP3,TUFM,TXNDC15,UBAP1,VAMP4,VARS2,VKORC1,VMP1,WDHD1,WDR5B,WDR6,WDR7,WDR70,WNT3,ZBTB4,ZFP57,ZKSCAN3,ZKSCAN4,ZKSCAN8,ZNF106,ZNF165,ZNF391,ZNF407,ZNF469,ZNF514,ZNF521,ZNF589,ZNF646,ZNF668,ZNF768,ZSCAN23,ZSCAN26,ZSCAN31,ZSCAN9
GO:CC	lytic vacuole	GO:0000323	0.00276068	2.55898	697	338	30	18856	ABHD6,ANK3,CTSB,DTX3L,FLOT1,GALC,GRN,HLA-DOB,HLA-DQB2,HLA-DRB1,HLA-F,HPS6,IDUA,LAMP3,LAT,LRRK2,MFSD8,NAAA,NAGLU,NSF,PLEKHM1,PRSS16,PSEN2,RAB7B,SCARB2,SNCA,SPNS1,SPPL2B,SPPL2C,VAMP4
GO:CC	lysosome	GO:0005764	0.00276068	2.55898	697	338	30	18856	ABHD6,ANK3,CTSB,DTX3L,FLOT1,GALC,GRN,HLA-DOB,HLA-DQB2,HLA-DRB1,HLA-F,HPS6,IDUA,LAMP3,LAT,LRRK2,MFSD8,NAAA,NAGLU,NSF,PLEKHM1,PRSS16,PSEN2,RAB7B,SCARB2,SNCA,SPNS1,SPPL2B,SPPL2C,VAMP4
GO:CC	membrane-bounded organelle	GO:0043227	0.00411564	2.38556	12584	338	261	18856	ABCC8,ABHD6,ACTN1,ADD1,AMPD3,AMT,ANK3,ANKS1A,ARFGAP1,ARIH2,ART3,ASCC3,ATG14,ATP2A1,ATRIP,ATXN2L,B3GALNT1,BACH2,BAG6,BAIAP2L1,BCKDK,BECN1,BRCA1,BST1,C1ORF61,CAMLG,CAPN8,CCAR2,CCDC36,CD38,CDADC1,CDC25A,CDS1,CELF2,CKAP5,CLASP2,CLCN3,CNOT6L,COL4A6,CPVL,CRLS1,CSTA,CTSB,DCAF16,DCAF8,DGKQ,DLST,DNM3,DTX3L,DYRK1A,EBPL,EIF1,ELOVL7,ERCC8,ERI1,EYA2,EYA4,FAM120A,FAM200B,FAT4,FDFT1,FGF12,FKBP5,FLOT1,FMNL1,GAK,GALC,GCH1,GLI3,GLRX2,GMDS,GPNMB,GPX1,GRN,HACD2,HELZ,HIP1R,HIST1H2BK,HLA-A,HLA-C,HLA-DOB,HLA-DQB1,HLA-DQB2,HLA-DRB1,HLA-F,HLA-G,HNF4G,HPF1,HPS6,HSD3B7,HUNK,IDUA,IL27,INTS12,IP6K2,ITGA2B,ITGA8,ITGAM,JARID2,KANSL1,KAT8,KCNIP3,KIF16B,KIFAP3,KLF12,KLHL7,KPNA1,LAMP3,LAT,LCORL,LGALS3,LRRFIP1,LRRK2,LSM7,LYVE1,MAL,MAPT,MCCC1,MECOM,MED13,MEX3C,MFSD8,MIPOL1,MMRN1,MPP6,MRVI1,MTUS2,MYO5B,NAAA,NAGLU,NCAPG,NCKIPSD,NDUFAF3,NEB,NEIL2,NFASC,NFATC2IP,NFIA,NICN1,NLE1,NMD3,NME6,NMT1,NOD2,NOTCH1,NPIPB7,NSF,NUCKS1,NUP54,NUP98,NUPR1,P2RY12,P4HTM,PAM,PARP9,PARPBP,PCGF3,PDLIM2,PDPN,PDS5A,PGS1,PHACTR1,PITPNC1,PLEKHM1,PM20D1,POLE,PRAG1,PRCD,PROM2,PRSS16,PRSS3,PSEN2,PSMC3IP,PSMD11,PTPN23,PTPRN2,PYDC1,QRICH1,RAB29,RAB7B,RAI14,RAPGEF6,RBPJ,RHOA,RPA2,SAFB2,SAR1B,SCAF11,SCARB2,SETD1A,SGF29,SGMS1,SH2B1,SH3GL2,SH3RF1,SLC16A1,SLC25A21,SLC26A6,SLC30A5,SMURF1,SMURF2,SNCA,SNX19,SPATA18,SPECC1,SPNS1,SPPL2B,SPPL2C,SPTSSB,ST6GALNAC3,STBD1,STK39,STX1B,STX4,SUMF1,SYNE3,SYNJ1,SYT17,TLK1,TMEM102,TMEM163,TNFSF13,TRABD2B,TRIM26,TRIM27,TRIM31,TUBG1,TUBG2,TUFM,TXNDC15,UBAP1,VAMP4,VARS2,VKORC1,VMP1,WDHD1,WDR5B,WDR6,WDR7,WDR70,WNT3,ZBTB4,ZFP57,ZKSCAN3,ZKSCAN4,ZKSCAN8,ZNF106,ZNF165,ZNF391,ZNF407,ZNF469,ZNF514,ZNF521,ZNF589,ZNF646,ZNF668,ZNF768,ZSCAN23,ZSCAN26,ZSCAN31,ZSCAN9
GO:CC	bounding membrane of organelle	GO:0098588	0.00726503	2.13876	2092	338	63	18856	ABCC8,ABHD6,ARFGAP1,ATG14,ATP2A1,B3GALNT1,BECN1,BST1,CD38,CLCN3,DTX3L,FLOT1,GPNMB,GRN,HIP1R,HLA-A,HLA-C,HLA-DOB,HLA-DQB2,HLA-DRB1,HLA-F,HLA-G,HPS6,ITGA2B,ITGAM,KIF16B,LAMP3,LGALS3,LRRK2,MFSD8,MRVI1,NFASC,NOTCH1,NSF,PAM,PLEKHM1,PRCD,PROM2,PSEN2,PTPRN2,RAB7B,RHOA,SAR1B,SCARB2,SGMS1,SH3GL2,SLC30A5,SNCA,SNX19,SPATA18,SPNS1,SPPL2B,SPPL2C,ST6GALNAC3,STBD1,STX4,SYNE3,TMEM163,TXNDC15,UBAP1,VAMP4,VMP1,WNT3
GO:CC	early endosome	GO:0005769	0.00909189	2.04135	361	338	19	18856	CLCN3,DTX3L,FLOT1,GPNMB,HLA-A,HLA-C,HLA-DQB1,HLA-F,HLA-G,HPS6,KIF16B,LAMP3,PSEN2,PTPN23,RAB29,SH3GL2,SNX19,TMEM163,TRIM27
GO:CC	gamma-tubulin complex	GO:0000930	0.0109569	1.96031	22	338	5	18856	BRCA1,CKAP5,TUBG1,TUBG2,TUBGCP3
GO:CC	basolateral plasma membrane	GO:0016323	0.0142882	1.84502	221	338	14	18856	ANK3,CD38,FLOT1,NOD2,P2RY12,PDPN,PROM2,SLC16A1,SLC26A1,SLC26A6,SLC2A9,SLC41A1,STK39,STX4
GO:CC	endosome membrane	GO:0010008	0.0183194	1.73709	481	338	22	18856	ABHD6,BECN1,CLCN3,DTX3L,GPNMB,HLA-A,HLA-C,HLA-DOB,HLA-DQB2,HLA-DRB1,HLA-F,HLA-G,HPS6,KIF16B,LAMP3,PLEKHM1,RAB7B,SCARB2,SNX19,SPPL2B,TMEM163,UBAP1
GO:CC	transport vesicle	GO:0030133	0.0194192	1.71177	415	338	20	18856	ABCC8,CLCN3,HLA-A,HLA-C,HLA-DQB2,HLA-DRB1,HLA-F,HLA-G,LRRK2,PAM,PSEN2,PTPRN2,SAR1B,SH3GL2,SNCA,STX4,SYT17,TMEM163,VAMP4,WDR7
GO:CC	ER to Golgi transport vesicle membrane	GO:0012507	0.0228149	1.64178	58	338	7	18856	HLA-A,HLA-C,HLA-DQB2,HLA-DRB1,HLA-F,HLA-G,SAR1B
GO:CC	vacuolar membrane	GO:0005774	0.0244163	1.61232	422	338	20	18856	ABHD6,ATG14,DTX3L,FLOT1,GRN,HLA-DOB,HLA-DQB2,HLA-DRB1,HLA-F,HPS6,LAMP3,MFSD8,NSF,PLEKHM1,PSEN2,SCARB2,SPNS1,SPPL2B,SPPL2C,VMP1
GO:CC	intracellular membrane-bounded organelle	GO:0043231	0.026873	1.57068	11067	338	232	18856	ABCC8,ABHD6,ADD1,AMT,ANK3,ANKS1A,ARFGAP1,ARIH2,ASCC3,ATG14,ATP2A1,ATRIP,ATXN2L,B3GALNT1,BACH2,BAG6,BAIAP2L1,BCKDK,BECN1,BRCA1,C1ORF61,CAMLG,CAPN8,CCAR2,CCDC36,CD38,CDADC1,CDC25A,CDS1,CELF2,CKAP5,CLASP2,CLCN3,CNOT6L,COL4A6,CRLS1,CSTA,CTSB,DCAF16,DCAF8,DGKQ,DLST,DNM3,DTX3L,DYRK1A,EBPL,EIF1,ELOVL7,ERCC8,ERI1,EYA2,EYA4,FAM120A,FAM200B,FDFT1,FGF12,FKBP5,FLOT1,GAK,GALC,GCH1,GLI3,GLRX2,GPX1,GRN,HACD2,HELZ,HIP1R,HIST1H2BK,HLA-A,HLA-C,HLA-DOB,HLA-DQB1,HLA-DQB2,HLA-DRB1,HLA-F,HLA-G,HNF4G,HPF1,HPS6,HSD3B7,HUNK,IDUA,IL27,INTS12,IP6K2,ITGA8,JARID2,KANSL1,KAT8,KCNIP3,KIFAP3,KLF12,KLHL7,KPNA1,LAMP3,LAT,LCORL,LGALS3,LRRFIP1,LRRK2,LSM7,MAL,MAPT,MCCC1,MECOM,MED13,MEX3C,MFSD8,MIPOL1,MRVI1,MTUS2,NAAA,NAGLU,NCAPG,NCKIPSD,NDUFAF3,NEIL2,NFATC2IP,NFIA,NICN1,NLE1,NMD3,NME6,NMT1,NOD2,NOTCH1,NPIPB7,NSF,NUCKS1,NUP54,NUP98,NUPR1,P2RY12,P4HTM,PAM,PARP9,PARPBP,PCGF3,PDLIM2,PDS5A,PGS1,PHACTR1,PITPNC1,PLEKHM1,POLE,PRAG1,PRCD,PRSS16,PSEN2,PSMC3IP,PSMD11,PTPN23,PTPRN2,PYDC1,QRICH1,RAB29,RAB7B,RAI14,RBPJ,RHOA,RPA2,SAFB2,SAR1B,SCAF11,SCARB2,SETD1A,SGF29,SGMS1,SH2B1,SH3GL2,SH3RF1,SLC16A1,SLC25A21,SLC26A6,SLC30A5,SMURF1,SMURF2,SNCA,SPATA18,SPECC1,SPNS1,SPPL2B,SPPL2C,SPTSSB,ST6GALNAC3,STBD1,STK39,STX1B,STX4,SUMF1,SYNE3,SYT17,TLK1,TMEM102,TNFSF13,TRIM26,TRIM27,TRIM31,TUBG1,TUBG2,TUFM,UBAP1,VAMP4,VARS2,VKORC1,VMP1,WDHD1,WDR5B,WDR6,WDR70,WNT3,ZBTB4,ZFP57,ZKSCAN3,ZKSCAN4,ZKSCAN8,ZNF106,ZNF165,ZNF391,ZNF407,ZNF469,ZNF514,ZNF521,ZNF589,ZNF646,ZNF668,ZNF768,ZSCAN23,ZSCAN26,ZSCAN31,ZSCAN9
GO:CC	early endosome membrane	GO:0031901	0.0284061	1.54659	152	338	11	18856	CLCN3,DTX3L,GPNMB,HLA-A,HLA-C,HLA-F,HLA-G,HPS6,KIF16B,SNX19,TMEM163
GO:CC	endocytic vesicle	GO:0030139	0.0304212	1.51682	298	338	16	18856	ATG14,CLCN3,FMNL1,HLA-A,HLA-C,HLA-DQB2,HLA-DRB1,HLA-F,HLA-G,KIF16B,RAB7B,RAPGEF6,SCARB2,SH3GL2,STX4,WNT3
GO:CC	lysosomal membrane	GO:0005765	0.0336455	1.47307	365	338	18	18856	ABHD6,DTX3L,FLOT1,GRN,HLA-DOB,HLA-DQB2,HLA-DRB1,HLA-F,HPS6,LAMP3,MFSD8,NSF,PLEKHM1,PSEN2,SCARB2,SPNS1,SPPL2B,SPPL2C
GO:CC	lytic vacuole membrane	GO:0098852	0.0336455	1.47307	365	338	18	18856	ABHD6,DTX3L,FLOT1,GRN,HLA-DOB,HLA-DQB2,HLA-DRB1,HLA-F,HPS6,LAMP3,MFSD8,NSF,PLEKHM1,PSEN2,SCARB2,SPNS1,SPPL2B,SPPL2C
GO:CC	integral component of endoplasmic reticulum membrane	GO:0030176	0.0338325	1.47067	155	338	11	18856	ELOVL7,HACD2,HLA-A,HLA-C,HLA-DQB2,HLA-DRB1,HLA-F,HLA-G,SGMS1,SPPL2B,SPPL2C
GO:CC	phagocytic vesicle	GO:0045335	0.0403053	1.39464	132	338	10	18856	ATG14,CLCN3,FMNL1,HLA-A,HLA-C,HLA-F,HLA-G,KIF16B,RAB7B,STX4
GO:CC	Golgi-associated vesicle membrane	GO:0030660	0.0421523	1.37518	108	338	9	18856	HLA-A,HLA-C,HLA-DQB2,HLA-DRB1,HLA-F,HLA-G,SAR1B,SPPL2B,SPPL2C
GO:CC	endocytic vesicle membrane	GO:0030666	0.0424238	1.37239	159	338	11	18856	HLA-A,HLA-C,HLA-DQB2,HLA-DRB1,HLA-F,HLA-G,RAB7B,SCARB2,SH3GL2,STX4,WNT3
GO:CC	MHC class II protein complex	GO:0042613	0.0463276	1.33416	16	338	4	18856	HLA-DOB,HLA-DQB1,HLA-DQB2,HLA-DRB1
KEGG	Type I diabetes mellitus	KEGG:04940	6.24864e-05	4.20421	40	149	8	7788	HLA-A,HLA-C,HLA-DOB,HLA-DQB1,HLA-DRB1,HLA-F,HLA-G,PTPRN2
KEGG	Allograft rejection	KEGG:05330	0.000260805	3.58368	34	149	7	7788	HLA-A,HLA-C,HLA-DOB,HLA-DQB1,HLA-DRB1,HLA-F,HLA-G
KEGG	Graft-versus-host disease	KEGG:05332	0.000391931	3.40679	36	149	7	7788	HLA-A,HLA-C,HLA-DOB,HLA-DQB1,HLA-DRB1,HLA-F,HLA-G
KEGG	Autoimmune thyroid disease	KEGG:05320	0.00327542	2.48473	49	149	7	7788	HLA-A,HLA-C,HLA-DOB,HLA-DQB1,HLA-DRB1,HLA-F,HLA-G
KEGG	Antigen processing and presentation	KEGG:04612	0.0042517	2.37144	69	149	8	7788	CTSB,HLA-A,HLA-C,HLA-DOB,HLA-DQB1,HLA-DRB1,HLA-F,HLA-G
KEGG	Viral myocarditis	KEGG:05416	0.00790733	2.10197	56	149	7	7788	HLA-A,HLA-C,HLA-DOB,HLA-DQB1,HLA-DRB1,HLA-F,HLA-G
KEGG	Cell adhesion molecules (CAMs)	KEGG:04514	0.00841455	2.07497	144	149	11	7788	CNTNAP1,HLA-A,HLA-C,HLA-DOB,HLA-DQB1,HLA-DRB1,HLA-F,HLA-G,ITGA8,ITGAM,NFASC

### Sheet: Supp Table 7
Gene	LOEUF	eQTL Distance
AC005082.12	NA	Cis
AC008268.1	NA	Cis
AC073464.7	NA	Cis
AC091132.1	NA	Cis
AC097374.2	NA	Cis
AF131215.2	NA	Cis
AF131215.9	NA	Cis
AK3P3	NA	Cis
AL022393.9	NA	Cis
AMPD3	0.907	Cis
AMT	0.789	Cis
ANKRD20A8P	NA	Cis
AREL1	0.6	Cis
ARHGAP27	0.567	Cis
ARIH2	0.283	Cis
ARL17A	NA	Cis
ARL17B	1.835	Cis
ART3	1.425	Cis
ASB16	1.587	Cis
ASB16-AS1	NA	Cis
ATG14	0.465	Cis
ATP2A1	0.833	Cis
ATP2A1-AS1	NA	Cis
ATRIP	0.637	Cis
ATXN2L	0.143	Cis
B3GALNT1	0.999	Cis
BAG6	0.174	Cis
BCKDK	0.867	Cis
BECN1	0.347	Cis
BIN3	1.597	Cis
BLK	1.168	Cis
BST1	1.358	Cis
C3orf62	1.365	Cis
C8orf58	1.055	Cis
CAB39L	1.003	Cis
CAMLG	1.019	Cis
CASC16	NA	Cis
CCAR2	0.323	Cis
CCDC158	0.967	Cis
CCDC189	NA	Cis
CCDC36	0.763	Cis
CCDC58	1.137	Cis
CCDC71	0.755	Cis
CD38	1.126	Cis
CDADC1	1.1	Cis
CDC25A	0.375	Cis
CDC37P2	NA	Cis
CELSR3	0.245	Cis
CHRNB1	0.996	Cis
CLCN3	0.222	Cis
CNTNAP1	0.422	Cis
CRHR1	0.714	Cis
CRLS1	0.932	Cis
CSTA	1.915	Cis
CTB-39G8.3	NA	Cis
CTD-2020K17.1	NA	Cis
CTSB	1.331	Cis
CYLD	0.204	Cis
CYP4F32P	NA	Cis
DALRD3	1.143	Cis
DCAF16	1.481	Cis
DGKQ	0.703	Cis
DLST	0.449	Cis
DNAH17	0.75	Cis
DND1P1	NA	Cis
DNM3	0.483	Cis
DTX3L	0.783	Cis
DYRK1A	0.214	Cis
EBPL	1.481	Cis
EEF1GP4	NA	Cis
EIF3KP1	NA	Cis
ELOVL7	0.75	Cis
ERCC8	1.355	Cis
FAHD2A	1.199	Cis
FAM134C	0.517	Cis
FAM171A2	0.381	Cis
FAM200B	1.291	Cis
FAM47E	0.852	Cis
FBRSL1	0.571	Cis
FCGR2C	NA	Cis
FDFT1	1.575	Cis
FGF11	1.271	Cis
FMNL1	0.23	Cis
GAK	0.408	Cis
GALC	0.937	Cis
GCH1	0.398	Cis
GIN1	0.84	Cis
GPNMB	1.678	Cis
GPR65	0.833	Cis
GPX1	1.892	Cis
GRN	0.483	Cis
HCAR3	1.94	Cis
HCG17	NA	Cis
HCG4	NA	Cis
HCG4B	NA	Cis
HCG4P3	NA	Cis
HCG4P5	NA	Cis
HCG4P7	NA	Cis
HCP5B	NA	Cis
HIP1R	0.753	Cis
HIST1H2BK	1.971	Cis
HIST1H3J	1.004	Cis
HLA-A	0.754	Cis
HLA-DOB	1.353	Cis
HLA-DQA1	0.97	Cis
HLA-DQA2	1.6	Cis
HLA-DQB1	0.944	Cis
HLA-DQB1-AS1	NA	Cis
HLA-DQB2	0.837	Cis
HLA-DRB1	1.156	Cis
HLA-DRB6	NA	Cis
HLA-DRB9	NA	Cis
HLA-F	0.933	Cis
HLA-F-AS1	NA	Cis
HLA-G	1.458	Cis
HLA-H	NA	Cis
HLA-J	NA	Cis
HLA-K	NA	Cis
HLA-U	NA	Cis
HLA-V	NA	Cis
HLA-W	NA	Cis
HPF1	NA	Cis
HPS6	0.714	Cis
HSD17B1	1.351	Cis
HSD3B7	1.332	Cis
HSPA7	NA	Cis
IDUA	1.166	Cis
IFITM4P	NA	Cis
IL1R2	1.69	Cis
IL27	0.505	Cis
IP6K2	0.316	Cis
IQCB2P	NA	Cis
ITGA2B	0.756	Cis
ITGA8	0.664	Cis
ITGAM	0.635	Cis
KANSL1	0.238	Cis
KANSL1-AS1	NA	Cis
KAT8	0.479	Cis
KCNIP3	0.703	Cis
KIF24	0.885	Cis
KLHDC8B	1.043	Cis
KLHL7	0.643	Cis
KLHL7-AS1	NA	Cis
KPNA1	0.245	Cis
KRT18P63	NA	Cis
LAMP3	0.962	Cis
LAT	0.66	Cis
LCORL	0.354	Cis
LGALS3	1.428	Cis
LINC00491	NA	Cis
LINC01127	NA	Cis
LINC01251	NA	Cis
LINC02067	NA	Cis
LINC02210	NA	Cis
LRRC37A2	1.036	Cis
LRRC37A4P	NA	Cis
LRRK2	0.64	Cis
LSM7	0.837	Cis
MAL	0.509	Cis
MAP4K4	0.175	Cis
MAPK8IP1P1	NA	Cis
MAPK8IP1P2	NA	Cis
MAPT	0.569	Cis
MAPT-AS1	NA	Cis
MAPT-IT1	NA	Cis
MCCC1	0.902	Cis
MCCC1-AS1	NA	Cis
MCCD1P2	NA	Cis
MCF2L2	0.904	Cis
MED13	0.03	Cis
Metazoa_SRP	NA	Cis
MEX3C	0.412	Cis
MICD	NA	Cis
MIPOL1	1.1	Cis
MMRN1	1.195	Cis
MRPS18AP1	NA	Cis
MRVI1	0.628	Cis
MRVI1-AS1	NA	Cis
NAAA	1.232	Cis
NAGLU	0.903	Cis
NCAPG	0.606	Cis
NCKIPSD	0.608	Cis
NDUFAF3	1.067	Cis
NEIL2	1.736	Cis
NFATC2IP	1.018	Cis
NICN1	0.856	Cis
NMD3	0.821	Cis
NME6	1.359	Cis
NMT1	0.265	Cis
NOD2	1.363	Cis
NPIPB7	1.927	Cis
NSF	0.604	Cis
NUCKS1	0.312	Cis
NUDT18	1.619	Cis
NUP54	0.454	Cis
NUPL2	1.284	Cis
NUPR1	1.911	Cis
OR1F12	NA	Cis
OR2B7P	NA	Cis
OR2B8P	NA	Cis
OXGR1	1.588	Cis
P2RY12	1.406	Cis
P4HTM	1.005	Cis
PAIP1P1	NA	Cis
PAM	0.52	Cis
PARP9	0.814	Cis
PCGF3	0.338	Cis
PDLIM2	0.836	Cis
PGS1	1.131	Cis
PLEKHH3	0.731	Cis
PLEKHM1	0.467	Cis
PM20D1	1.397	Cis
POLE	0.64	Cis
PPIP5K2	0.82	Cis
PROM2	0.855	Cis
PRRT1	0.772	Cis
PRSS16	0.814	Cis
PRSS3	1.9	Cis
PRSS36	1.074	Cis
PRSS53	1.363	Cis
PSEN2	0.744	Cis
PSMC1P7	NA	Cis
PSMC3IP	1.085	Cis
PTRF	1.082	Cis
PYDC1	NA	Cis
QRICH1	0.275	Cis
RAB29	NA	Cis
RAB7B	NA	Cis
RHOA	0.664	Cis
RNF141	1.153	Cis
RNF39	1.191	Cis
RP1-313I6.12	NA	Cis
RP1-97J1.2	NA	Cis
RP11-101K23.1	NA	Cis
RP11-1072A3.3	NA	Cis
RP11-1072A3.4	NA	Cis
RP11-115D19.1	NA	Cis
RP11-115L11.1	NA	Cis
RP11-122G18.11	NA	Cis
RP11-1348G14.4	NA	Cis
RP11-148O21.2	NA	Cis
RP11-148O21.3	NA	Cis
RP11-148O21.4	NA	Cis
RP11-148O21.6	NA	Cis
RP11-194N12.2	NA	Cis
RP11-196G11.2	NA	Cis
RP11-196G11.5	NA	Cis
RP11-22P6.2	NA	Cis
RP11-259A24.1	NA	Cis
RP11-259G18.1	NA	Cis
RP11-259G18.3	NA	Cis
RP11-293E1.1	NA	Cis
RP11-299J3.8	NA	Cis
RP11-324E6.6	NA	Cis
RP11-327F22.1	NA	Cis
RP11-327F22.6	NA	Cis
RP11-356O9.2	NA	Cis
RP11-384P7.7	NA	Cis
RP11-3B7.1	NA	Cis
RP11-476D10.1	NA	Cis
RP11-503G7.2	NA	Cis
RP11-507B12.1	NA	Cis
RP11-507B12.2	NA	Cis
RP11-582J16.5	NA	Cis
RP11-665C16.6	NA	Cis
RP11-666O2.4	NA	Cis
RP11-669E14.4	NA	Cis
RP11-707O23.1	NA	Cis
RP11-798G7.6	NA	Cis
RP13-554M15.2	NA	Cis
RP5-882C2.2	NA	Cis
RPARP-AS1	NA	Cis
RPL23AP1	NA	Cis
RPP21	1.591	Cis
RPS26P8	NA	Cis
RPS6KL1	0.91	Cis
RSL24D1P1	NA	Cis
SAR1B	0.989	Cis
SBK1	0.702	Cis
SCAF11	0.193	Cis
SCARB2	0.724	Cis
SETD1A	0.136	Cis
SGF29	NA	Cis
SH2B1	0.323	Cis
SH3GL2	0.789	Cis
SH3RF1	0.505	Cis
SHROOM3	0.352	Cis
SLC25A21	1.452	Cis
SLC25A21-AS1	NA	Cis
SLC26A1	1.482	Cis
SLC26A6	0.914	Cis
SLC35G6	1.346	Cis
SLC41A1	0.438	Cis
SLC45A3	0.843	Cis
SNCA	0.429	Cis
SNCA-AS1	NA	Cis
SPNS1	0.596	Cis
SPPL2B	NA	Cis
SPPL2C	1.026	Cis
SPTSSB	1.908	Cis
STBD1	NA	Cis
STK39	0.23	Cis
STX1B	0.268	Cis
STX4	1.158	Cis
SULT1A1	1.543	Cis
SULT1A2	1.585	Cis
SYT17	0.926	Cis
TCTA	1.777	Cis
TMEM102	1.121	Cis
TMEM163	0.851	Cis
TNFSF12	0.408	Cis
TNFSF13	0.438	Cis
TRIM26	0.464	Cis
TRIM31	1.043	Cis
TRIM31-AS1	NA	Cis
TRIM40	1.832	Cis
TTC6	0.847	Cis
TUBG1	0.517	Cis
TUBG2	0.803	Cis
TUFM	0.739	Cis
TXNDC15	0.757	Cis
UBAP1	0.379	Cis
VAMP4	0.77	Cis
VARS2	0.692	Cis
VKORC1	1.02	Cis
WDHD1	0.8	Cis
WDR5B	1.481	Cis
WDR6	0.742	Cis
WNT3	0.404	Cis
XXbac-BPG154L12.4	NA	Cis
XXbac-BPG170G13.32	NA	Cis
XXbac-BPG27H4.8	NA	Cis
ZBTB4	0.113	Cis
ZFP57	1.34	Cis
ZKSCAN3	1.191	Cis
ZKSCAN4	0.772	Cis
ZKSCAN8	0.882	Cis
ZNF165	1.154	Cis
ZNF192P1	NA	Cis
ZNF391	1.411	Cis
ZNF514	1.421	Cis
ZNF589	1.51	Cis
ZNF602P	NA	Cis
ZNF603P	NA	Cis
ZNF646	0.521	Cis
ZNF668	0.52	Cis
ZNF668	0.52	Cis
ZNF768	0.498	Cis
ZNRD1ASP	NA	Cis
ZSCAN12P1	NA	Cis
ZSCAN23	1.445	Cis
ZSCAN26	NA	Cis
ZSCAN31	1.151	Cis
ZSCAN9	1.305	Cis
ABCC8	0.765	Trans-interchromosomal
ABHD6	0.984	Trans-interchromosomal
ABR	0.361	Trans-interchromosomal
AC003090.1	NA	Trans-interchromosomal
AC007255.8	NA	Trans-interchromosomal
AC008697.1	NA	Trans-interchromosomal
AC010524.4	NA	Trans-interchromosomal
ACTN1	0.213	Trans-interchromosomal
ADD1	0.296	Trans-interchromosomal
ANK3	0.089	Trans-interchromosomal
ANKS1A	0.338	Trans-interchromosomal
ARFGAP1	0.599	Trans-interchromosomal
ASCC3	0.568	Trans-interchromosomal
BACH2	0.233	Trans-interchromosomal
BAIAP2L1	0.649	Trans-interchromosomal
BDNF-AS	NA	Trans-interchromosomal
BRCA1	0.915	Trans-interchromosomal
C18orf25	0.394	Trans-interchromosomal
C1orf61	1.853	Trans-interchromosomal
CAPN8	1.019	Trans-interchromosomal
CCDC192	NA	Trans-interchromosomal
CCSER2	0.384	Trans-interchromosomal
CDS1	0.653	Trans-interchromosomal
CELF2	0.174	Trans-interchromosomal
CKAP5	0.162	Trans-interchromosomal
CLASP2	0.201	Trans-interchromosomal
COL4A6	0.322	Trans-interchromosomal
CPVL	1.072	Trans-interchromosomal
CSMD2	NA	Trans-interchromosomal
DNAI1	0.725	Trans-interchromosomal
DOPEY2	0.628	Trans-interchromosomal
EYA2	0.467	Trans-interchromosomal
EYA4	0.45	Trans-interchromosomal
FAM120A	0.163	Trans-interchromosomal
FAM184B	0.841	Trans-interchromosomal
FAT4	0.184	Trans-interchromosomal
FGF12	0.537	Trans-interchromosomal
FKBP5	0.418	Trans-interchromosomal
GLI3	0.195	Trans-interchromosomal
GMDS	0.273	Trans-interchromosomal
GRIK3	0.192	Trans-interchromosomal
GRM7	0.244	Trans-interchromosomal
HACD2	NA	Trans-interchromosomal
HNF4G	0.561	Trans-interchromosomal
HUNK	0.263	Trans-interchromosomal
IFNAR2	1.122	Trans-interchromosomal
INTS12	0.436	Trans-interchromosomal
IQGAP3	0.848	Trans-interchromosomal
JARID2	0.188	Trans-interchromosomal
KIFAP3	0.543	Trans-interchromosomal
KLF12	0.288	Trans-interchromosomal
KLHL32	0.546	Trans-interchromosomal
KRT23	1.337	Trans-interchromosomal
LCA5L	1.05	Trans-interchromosomal
LINC00511	NA	Trans-interchromosomal
LINC02145	NA	Trans-interchromosomal
LINGO2	0.416	Trans-interchromosomal
LRRFIP1	0.675	Trans-interchromosomal
LYVE1	1.345	Trans-interchromosomal
MAP4	0.349	Trans-interchromosomal
MECOM	0.136	Trans-interchromosomal
MFSD8	1.067	Trans-interchromosomal
MPP6	0.381	Trans-interchromosomal
MTUS2	0.344	Trans-interchromosomal
MYLK	0.528	Trans-interchromosomal
MYO5B	0.688	Trans-interchromosomal
NEB	0.424	Trans-interchromosomal
NFASC	0.215	Trans-interchromosomal
NFIA	0.202	Trans-interchromosomal
NOTCH1	0.097	Trans-interchromosomal
NUP98	0.122	Trans-interchromosomal
OPCML	0.575	Trans-interchromosomal
PARPBP	1.453	Trans-interchromosomal
PCNX3	NA	Trans-interchromosomal
PDZRN4	0.61	Trans-interchromosomal
PHACTR1	0.917	Trans-interchromosomal
PITPNC1	0.249	Trans-interchromosomal
PSMD11	0.159	Trans-interchromosomal
PTPN23	0.372	Trans-interchromosomal
PTPRN2	0.568	Trans-interchromosomal
RAI14	0.292	Trans-interchromosomal
RAPGEF6	0.279	Trans-interchromosomal
RBFADN	NA	Trans-interchromosomal
RBPJ	0.241	Trans-interchromosomal
RGS7	0.368	Trans-interchromosomal
RP11-24F11.2	NA	Trans-interchromosomal
RP11-406O23.2	NA	Trans-interchromosomal
RP11-446N19.1	NA	Trans-interchromosomal
RP11-515E23.1	NA	Trans-interchromosomal
RPA2	0.523	Trans-interchromosomal
RUNDC3B	0.628	Trans-interchromosomal
SAFB2	0.228	Trans-interchromosomal
SEMA3D	0.657	Trans-interchromosomal
SGMS1	0.346	Trans-interchromosomal
SLC30A5	0.459	Trans-interchromosomal
SLC41A3	1.286	Trans-interchromosomal
SMURF1	0.362	Trans-interchromosomal
SPECC1	0.493	Trans-interchromosomal
SPSB3	0.709	Trans-interchromosomal
ST6GALNAC3	0.964	Trans-interchromosomal
SUMF1	1.07	Trans-interchromosomal
SYNJ1	0.33	Trans-interchromosomal
TMPRSS6	0.721	Trans-interchromosomal
TRABD2B	0.424	Trans-interchromosomal
TRPM1	1.068	Trans-interchromosomal
TSGA10	0.409	Trans-interchromosomal
TUBGCP3	0.354	Trans-interchromosomal
USP54	0.55	Trans-interchromosomal
VMP1	0.33	Trans-interchromosomal
WDR7	0.181	Trans-interchromosomal
WDR70	0.757	Trans-interchromosomal
XKR4	0.192	Trans-interchromosomal
ZFAND3	0.378	Trans-interchromosomal
ZNF106	0.4	Trans-interchromosomal
ZNF407	0.092	Trans-interchromosomal
ZNF469	0.367	Trans-interchromosomal
ZNF521	0.098	Trans-interchromosomal
AC002117.1	NA	Trans-intrachromosomal
AC002310.12	NA	Trans-intrachromosomal
ALOX12P2	NA	Trans-intrachromosomal
ASB5	1.498	Trans-intrachromosomal
BTN2A2	1.214	Trans-intrachromosomal
BTN2A3P	NA	Trans-intrachromosomal
BTN3A2	1.415	Trans-intrachromosomal
CDHR4	0.966	Trans-intrachromosomal
CNOT6L	0.231	Trans-intrachromosomal
CTA-398F10.2	NA	Trans-intrachromosomal
DCAF8	0.201	Trans-intrachromosomal
DCAF8	0.201	Trans-intrachromosomal
EAF1-AS1	NA	Trans-intrachromosomal
EIF1	0.511	Trans-intrachromosomal
EIF4E2	0.495	Trans-intrachromosomal
ERI1	1.073	Trans-intrachromosomal
FAM85B	NA	Trans-intrachromosomal
FAM86B3P	NA	Trans-intrachromosomal
FLOT1	0.925	Trans-intrachromosomal
GLRX2	1.621	Trans-intrachromosomal
GMPPB	1.092	Trans-intrachromosomal
HCG4P3	NA	Trans-intrachromosomal
HELZ	0.048	Trans-intrachromosomal
HLA-C	1.017	Trans-intrachromosomal
KIF16B	0.827	Trans-intrachromosomal
LINC02210	NA	Trans-intrachromosomal
LRFN2	0.714	Trans-intrachromosomal
LRRC37A17P	NA	Trans-intrachromosomal
LRRC37A3	0.848	Trans-intrachromosomal
LRRC37B	0.474	Trans-intrachromosomal
NLE1	0.643	Trans-intrachromosomal
PDPN	1.152	Trans-intrachromosomal
PDS5A	0.196	Trans-intrachromosomal
PRAG1	NA	Trans-intrachromosomal
PRCD	1.583	Trans-intrachromosomal
PRR15L	1.337	Trans-intrachromosomal
PSORS1C3	NA	Trans-intrachromosomal
RP11-83M16.6	NA	Trans-intrachromosomal
RP11-87G24.2	NA	Trans-intrachromosomal
RP11-927P21.2	NA	Trans-intrachromosomal
RPL10P19	NA	Trans-intrachromosomal
SLC16A1	0.821	Trans-intrachromosomal
SLC2A9	1.141	Trans-intrachromosomal
SMURF2	0.334	Trans-intrachromosomal
SNX19	0.857	Trans-intrachromosomal
SPATA18	1.091	Trans-intrachromosomal
SYNE3	1.08	Trans-intrachromosomal
TLK1	0.165	Trans-intrachromosomal
TPRG1	1.72	Trans-intrachromosomal
TRIM27	0.244	Trans-intrachromosomal
VARS2	0.692	Trans-intrachromosomal
WNT3	0.404	Trans-intrachromosomal
XXbac-BPG248L24.12	NA	Trans-intrachromosomal
ZFAND3	0.378	Trans-intrachromosomal
ZFP57	1.34	Trans-intrachromosomal

### Sheet: Supp Table 8
snp	gencode_id	gene	tissue	adj_pval	log2_aFC	log2_aFC_lower	log2_aFC_upper	maf	interaction_type	hic_score	eqtl_pval	snp_chr	snp_locus	ref	alt	gene_chr	gene_start	gene_end	distance	cell_lines	cell_line_hic_scores	expression	max_expressed_tissue	max_expression	min_expressed_tissue	min_expression
rs199351	ENSG00000226816.2	AC005082.12	Fetal_Brain_Cortex_Walker2019	0.0180109	0.904233	0.670034	1.1462	0.488479	Cis	3	2.74264e-05	chr7	23260430	A	C	chr7	23206013	23208045	52385	Germinal_zone_neurons_Won2016, Cortical_plate_neurons_Won2016	1.33, 1.67	1.27277	Fetal_Brain_Cortex_Walker2019	1.27277	Fetal_Brain_Cortex_Walker2019	1.27277
rs12497850	ENSG00000145020.15	AMT	Fetal_Brain_Cortex_Walker2019	2.93805e-06	0.884993	0.659405	1.16864	0.294931	Cis	2	1.93872e-09	chr3	48711556	G	T	chr3	49416775	49422753	705219	Cortical_plate_neurons_Won2016, Germinal_zone_neurons_Won2016	1.0, 1.0	10.5569	Fetal_Brain_Cortex_Walker2019	10.5569	Fetal_Brain_Cortex_Walker2019	10.5569
rs2269906	ENSG00000267080.5	ASB16-AS1	Fetal_Brain_Cortex_Walker2019	2.64503e-06	-0.583441	-0.714811	-0.438193	0.382488	Cis	3.67	1.47684e-09	chr17	44216969	A	C	chr17	44175973	44186717	30252	Germinal_zone_neurons_Won2016, Cortical_plate_neurons_Won2016	1.67, 2.0	9.80045	Fetal_Brain_Cortex_Walker2019	9.80045	Fetal_Brain_Cortex_Walker2019	9.80045
rs2280104	ENSG00000241852.9	C8orf58	Fetal_Brain_Cortex_Walker2019	3.33243e-06	-0.663337	-0.939949	-0.502567	0.221198	Cis	3.67	2.36811e-09	chr8	22668467	T	C	chr8	22599601	22604150	64317	Cortical_plate_neurons_Won2016, Germinal_zone_neurons_Won2016	1.67, 2.0	14.1383	Fetal_Brain_Cortex_Walker2019	14.1383	Fetal_Brain_Cortex_Walker2019	14.1383
rs11950533	ENSG00000164615.4	CAMLG	Fetal_Brain_Cortex_Walker2019	1.6217e-09	0.518156	0.406426	0.625486	0.16129	Cis	4	4.11577e-13	chr5	134863415	C	A	chr5	134738501	134752160	111255	Cortical_plate_neurons_Won2016, Germinal_zone_neurons_Won2016	2.33, 1.67	100.445	Fetal_Brain_Cortex_Walker2019	100.445	Fetal_Brain_Cortex_Walker2019	100.445
rs12497850	ENSG00000173421.16	CCDC36	Fetal_Brain_Cortex_Walker2019	0.000989291	0.877131	0.613694	1.18111	0.294931	Cis	7.33	1.00431e-06	chr3	48711556	G	T	chr3	49198428	49258104	486872	Cortical_plate_neurons_Won2016, Germinal_zone_neurons_Won2016	3.67, 3.67	1.14543	Fetal_Brain_Cortex_Walker2019	1.14543	Fetal_Brain_Cortex_Walker2019	1.14543
rs12951632	ENSG00000108797.11	CNTNAP1	Fetal_Brain_Cortex_Walker2019	0.000372498	0.361542	0.265366	0.500281	0.218894	Cis	5	3.21429e-07	chr17	42588995	T	C	chr17	42683918	42699814	94923	Cortical_plate_neurons_Won2016, Germinal_zone_neurons_Won2016	2.0, 3.0	4.78109	Fetal_Brain_Cortex_Walker2019	4.78109	Fetal_Brain_Cortex_Walker2019	4.78109
rs76949143	ENSG00000241258.6	CRCP	Fetal_Brain_Cortex_Walker2019	0.00180667	0.561551	0.365873	0.752688	0.124424	Cis	3	2.1092e-06	chr7	66544864	T	A	chr7	66114604	66154568	390296	Cortical_plate_neurons_Won2016, Germinal_zone_neurons_Won2016	2.33, 0.67	59.9424	Fetal_Brain_Cortex_Walker2019	59.9424	Fetal_Brain_Cortex_Walker2019	59.9424
rs1293298	ENSG00000164733.20	CTSB	Fetal_Brain_Cortex_Walker2019	6.11747e-07	0.615616	0.473183	0.796461	0.195853	Cis	17.33	2.17361e-10	chr8	11854934	A	C	chr8	11842524	11869448	0	Germinal_zone_neurons_Won2016, Cortical_plate_neurons_Won2016	8.67, 8.67	44.5199	Fetal_Brain_Cortex_Walker2019	44.5199	Fetal_Brain_Cortex_Walker2019	44.5199
rs3742785	ENSG00000119689.14	DLST	Fetal_Brain_Cortex_Walker2019	5.91688e-10	-1.02705	-1.25235	-0.78858	0.334101	Cis	15.33	1.20134e-13	chr14	74906331	A	C	chr14	74881891	74903745	2586	Cortical_plate_neurons_Won2016, Germinal_zone_neurons_Won2016	8.0, 7.33	57.3653	Fetal_Brain_Cortex_Walker2019	57.3653	Fetal_Brain_Cortex_Walker2019	57.3653
rs55961674	ENSG00000163840.9	DTX3L	Fetal_Brain_Cortex_Walker2019	0.0160258	0.43088	0.254842	0.650633	0.145161	Cis	4.67	2.359e-05	chr3	122478045	C	T	chr3	122564316	122575203	86271	Germinal_zone_neurons_Won2016, Cortical_plate_neurons_Won2016	2.67, 2.0	3.35685	Fetal_Brain_Cortex_Walker2019	3.35685	Fetal_Brain_Cortex_Walker2019	3.35685
rs979812	ENSG00000054983.16	GALC	Fetal_Brain_Cortex_Walker2019	0.00120991	0.549842	0.382296	0.741412	0.479263	Cis	56.67	1.3511e-06	chr14	87997920	G	T	chr14	87837820	87993665	4255	Germinal_zone_neurons_Won2016, Cortical_plate_neurons_Won2016	29.33, 27.33	22.9124	Fetal_Brain_Cortex_Walker2019	22.9124	Fetal_Brain_Cortex_Walker2019	22.9124
rs4140646	ENSG00000216915.2	GPR89P	Fetal_Brain_Cortex_Walker2019	0.0071474	-1.20692	-2.15704	-0.733844	0.191244	Cis	2	9.43263e-06	chr6	27771022	G	A	chr6	27737000	27738494	32528	Germinal_zone_neurons_Won2016, Cortical_plate_neurons_Won2016	1.0, 1.0	1.33334	Fetal_Brain_Cortex_Walker2019	1.33334	Fetal_Brain_Cortex_Walker2019	1.33334
rs504594	ENSG00000196126.11	HLA-DRB1	Fetal_Brain_Cortex_Walker2019	5.91688e-10	-1.82493	-2.1073	-1.27101	0.207373	Cis	7.67	1.07286e-13	chr6	32610995	C	A	chr6	32578769	32589848	21147	Cortical_plate_neurons_Won2016, Germinal_zone_neurons_Won2016	3.33, 4.33	1.25077	Fetal_Brain_Cortex_Walker2019	1.25077	Fetal_Brain_Cortex_Walker2019	1.25077
rs504594	ENSG00000198502.5	HLA-DRB5	Fetal_Brain_Cortex_Walker2019	0.00238314	-0.791241	-1.05828	-0.420293	0.207373	Cis	4.67	3.02413e-06	chr6	32610995	C	A	chr6	32517343	32530287	80708	Germinal_zone_neurons_Won2016, Cortical_plate_neurons_Won2016	2.0, 2.67	0.207675	Fetal_Brain_Cortex_Walker2019	0.207675	Fetal_Brain_Cortex_Walker2019	0.207675
rs4653767	ENSG00000143772.9	ITPKB	Fetal_Brain_Cortex_Walker2019	0.00776711	-0.434006	-0.627376	-0.295054	0.281106	Cis	38	1.06447e-05	chr1	226728377	T	C	chr1	226631690	226739323	0	Cortical_plate_neurons_Won2016, Germinal_zone_neurons_Won2016	19.0, 19.0	5.20268	Fetal_Brain_Cortex_Walker2019	5.20268	Fetal_Brain_Cortex_Walker2019	5.20268
rs11150601	ENSG00000103510.19	KAT8	Fetal_Brain_Cortex_Walker2019	0.000989291	-0.444926	-0.572802	-0.31247	0.476959	Cis	3.67	1.00252e-06	chr16	30966478	G	A	chr16	31115754	31131393	149276	Cortical_plate_neurons_Won2016, Germinal_zone_neurons_Won2016	2.33, 1.33	56.1597	Fetal_Brain_Cortex_Walker2019	56.1597	Fetal_Brain_Cortex_Walker2019	56.1597
rs199351	ENSG00000122550.17	KLHL7	Fetal_Brain_Cortex_Walker2019	0.0222563	-0.290704	-0.356415	-0.218567	0.488479	Cis	16.67	3.50208e-05	chr7	23260430	A	C	chr7	23105758	23177914	82516	Cortical_plate_neurons_Won2016, Germinal_zone_neurons_Won2016	8.33, 8.33	76.3208	Fetal_Brain_Cortex_Walker2019	76.3208	Fetal_Brain_Cortex_Walker2019	76.3208
rs199351	ENSG00000230658.1	KLHL7-AS1	Fetal_Brain_Cortex_Walker2019	1.96908e-06	1.2452	0.898817	1.49812	0.488479	Cis	1.33	9.20735e-10	chr7	23260430	A	C	chr7	23101228	23105703	154727	Germinal_zone_neurons_Won2016, Cortical_plate_neurons_Won2016	0.33, 1.0	0.852412	Fetal_Brain_Cortex_Walker2019	0.852412	Fetal_Brain_Cortex_Walker2019	0.852412
rs55818311	ENSG00000130332.14	LSM7	Fetal_Brain_Cortex_Walker2019	3.35533e-06	0.413315	0.283877	0.523628	0.345622	Cis	6	2.55469e-09	chr19	2341049	C	T	chr19	2321517	2328614	12435	Cortical_plate_neurons_Won2016, Germinal_zone_neurons_Won2016	3.0, 3.0	72.0187	Fetal_Brain_Cortex_Walker2019	72.0187	Fetal_Brain_Cortex_Walker2019	72.0187
rs61169879	ENSG00000108510.9	MED13	Fetal_Brain_Cortex_Walker2019	0.0247071	0.3132	0.193551	0.433487	0.195853	Cis	20.67	4.01313e-05	chr17	61840005	C	T	chr17	61942605	62065282	102600	Germinal_zone_neurons_Won2016, Cortical_plate_neurons_Won2016	11.67, 9.0	127.816	Fetal_Brain_Cortex_Walker2019	127.816	Fetal_Brain_Cortex_Walker2019	127.816
rs12147950	ENSG00000151338.18	MIPOL1	Fetal_Brain_Cortex_Walker2019	0.000542429	-0.37531	-0.512388	-0.245729	0.449309	Cis	59.33	4.95595e-07	chr14	37520065	T	C	chr14	37197913	37552361	0	Cortical_plate_neurons_Won2016, Germinal_zone_neurons_Won2016	27.0, 32.33	4.05433	Fetal_Brain_Cortex_Walker2019	4.05433	Fetal_Brain_Cortex_Walker2019	4.05433
rs12497850	ENSG00000213672.7	NCKIPSD	Fetal_Brain_Cortex_Walker2019	4.8432e-07	0.613805	0.422697	0.83265	0.294931	Cis	7.67	1.47501e-10	chr3	48711556	G	T	chr3	48673844	48686364	25192	Cortical_plate_neurons_Won2016, Germinal_zone_neurons_Won2016	3.67, 4.0	16.7495	Fetal_Brain_Cortex_Walker2019	16.7495	Fetal_Brain_Cortex_Walker2019	16.7495
rs1450522	ENSG00000169251.12	NMD3	Fetal_Brain_Cortex_Walker2019	1.06432e-10	0.685886	0.54612	0.846641	0.336406	Cis	22.33	5.40238e-15	chr3	161359842	A	G	chr3	161104696	161253532	106310	Germinal_zone_neurons_Won2016, Cortical_plate_neurons_Won2016	13.0, 9.33	30.8505	Fetal_Brain_Cortex_Walker2019	30.8505	Fetal_Brain_Cortex_Walker2019	30.8505
rs199351	ENSG00000136243.16	NUPL2	Fetal_Brain_Cortex_Walker2019	1.68055e-10	-0.90009	-1.07658	-0.731494	0.488479	Cis	11.33	1.70606e-14	chr7	23260430	A	C	chr7	23181827	23201009	59421	Cortical_plate_neurons_Won2016, Germinal_zone_neurons_Won2016	5.67, 5.67	35.5932	Fetal_Brain_Cortex_Walker2019	35.5932	Fetal_Brain_Cortex_Walker2019	35.5932
rs4140646	ENSG00000182477.5	OR2B8P	Fetal_Brain_Cortex_Walker2019	0.00223262	0.822478	0.433622	1.13022	0.191244	Cis	1	2.7198e-06	chr6	27771022	G	A	chr6	28053228	28054165	282206	Cortical_plate_neurons_Won2016	1	0.242038	Fetal_Brain_Cortex_Walker2019	0.242038	Fetal_Brain_Cortex_Walker2019	0.242038
rs12497850	ENSG00000178467.17	P4HTM	Fetal_Brain_Cortex_Walker2019	2.93805e-06	0.44178	0.334291	0.548479	0.294931	Cis	6	1.90912e-09	chr3	48711556	G	T	chr3	48989989	49007061	278433	Cortical_plate_neurons_Won2016, Germinal_zone_neurons_Won2016	3.33, 2.67	22.6137	Fetal_Brain_Cortex_Walker2019	22.6137	Fetal_Brain_Cortex_Walker2019	22.6137
rs823118	ENSG00000162877.12	PM20D1	Fetal_Brain_Cortex_Walker2019	1.24605e-05	1.05346	0.716329	1.36096	0.341014	Cis	8.33	1.01197e-08	chr1	205754444	C	T	chr1	205828022	205850132	73578	Cortical_plate_neurons_Won2016, Germinal_zone_neurons_Won2016	4.0, 4.33	0.42388	Fetal_Brain_Cortex_Walker2019	0.42388	Fetal_Brain_Cortex_Walker2019	0.42388
rs55961674	ENSG00000272758.5	RP11-299J3.8	Fetal_Brain_Cortex_Walker2019	0.00925611	0.707586	0.420096	0.980681	0.145161	Cis	8	1.31552e-05	chr3	122478045	C	T	chr3	122416207	122443180	34865	Cortical_plate_neurons_Won2016, Germinal_zone_neurons_Won2016	4.0, 4.0	6.4705	Fetal_Brain_Cortex_Walker2019	6.4705	Fetal_Brain_Cortex_Walker2019	6.4705
rs823118	ENSG00000133065.10	SLC41A1	Fetal_Brain_Cortex_Walker2019	0.00120991	0.758416	0.522187	0.996484	0.341014	Cis	10.33	1.30369e-06	chr1	205754444	C	T	chr1	205789093	205813748	34649	Cortical_plate_neurons_Won2016, Germinal_zone_neurons_Won2016	5.33, 5.0	11.1192	Fetal_Brain_Cortex_Walker2019	11.1192	Fetal_Brain_Cortex_Walker2019	11.1192
rs11707416	ENSG00000198829.6	SUCNR1	Fetal_Brain_Cortex_Walker2019	0.0265375	-0.832742	-1.17931	-0.488976	0.221198	Cis	1.67	4.44514e-05	chr3	151391177	T	A	chr3	151873643	151884619	482466	Germinal_zone_neurons_Won2016, Cortical_plate_neurons_Won2016	1.33, 0.33	0.205057	Fetal_Brain_Cortex_Walker2019	0.205057	Fetal_Brain_Cortex_Walker2019	0.205057
rs11578699	ENSG00000117533.14	VAMP4	Fetal_Brain_Cortex_Walker2019	1.96908e-06	0.647227	0.489354	0.84028	0.191244	Cis	25.33	9.9948e-10	chr1	171750629	C	T	chr1	171700160	171742247	8382	Cortical_plate_neurons_Won2016, Germinal_zone_neurons_Won2016	13.0, 12.33	23.7108	Fetal_Brain_Cortex_Walker2019	23.7108	Fetal_Brain_Cortex_Walker2019	23.7108
rs12497850	ENSG00000178252.17	WDR6	Fetal_Brain_Cortex_Walker2019	1.56334e-06	-0.447872	-0.560649	-0.326058	0.294931	Cis	1	6.34826e-10	chr3	48711556	G	T	chr3	49007155	49015803	295599	Cortical_plate_neurons_Won2016, Germinal_zone_neurons_Won2016	0.33, 0.67	102.208	Fetal_Brain_Cortex_Walker2019	102.208	Fetal_Brain_Cortex_Walker2019	102.208

### Sheet: Supp Table 9
Gene	SNP(s)	Gene Chr.	SNP Chr.	Cis/trans	eQTL Tissue
Cluster 1 (p = 4.52E-06)
ABR	rs199351	17	7	Trans	Brain_Frontal_Cortex_BA9
ACTN1	rs666463	14	17	Trans	Thyroid
ANK3	rs12283611	10	11	Trans	Colon_Sigmoid
ARFGAP1	rs12600861	20	17	Trans	Spleen
ARHGAP27	rs62053943	17	17	Cis	Brain_Caudate_basal_ganglia Brain_Nucleus_accumbens_basal_ganglia Cells_EBV-transformed_lymphocytes Esophagus_Mucosa Skin_Not_Sun_Exposed_Suprapubic Skin_Sun_Exposed_Lower_leg
ART3	rs6854006	4	4	Cis	Nerve_tibial
BST1	rs4698412	4	4	Cis	Cells_Cultured_fibroblasts Whole_Blood
CD38	rs4698412	4	4	Cis	Brain_Anterior_cingulate_cortex_BA24 Brain_Caudate_basal_ganglia Brain_Cortex Brain_Frontal_Cortex_BA9 Brain_Hypothalamus Brain_Nucleus_accumbens_basal_ganglia Brain_Putamen_basal_ganglia Muscle_Skeletal
CNTNAP1	rs12951632	17	17	Cis	Esophagus_Mucosa Lung Muscle_Skeletal Pancreas Thyroid
FLOT1	rs4140646	6	6	Trans	Lung Thyroid
ITGA8	rs896435	10	10	Cis	Brain_Caudate_basal_ganglia Brain_Cortex Brain_Nucleus_accumbens_basal_ganglia
ITGAM	rs11150601	16	16	Cis	Skin_Sun_Exposed_Lower_leg
KIF16B	rs77351827	20	20	Trans	Brain_Cerebellum
MMRN1	rs356182	4	4	Cis	Liver
MYLK	rs6497339	3	16	Trans	Breast_Mammary_Tissue
NFASC	rs11610045	1	12	Trans	Esophagus_Muscularis
OPCML	rs10847864	11	12	Trans	Spleen
RHOA	rs12497850	3	3	Cis	Muscle_Skeletal
STBD1	rs6825004 rs6854006	4	4	Cis	Testis Cells_Cultured_fibroblasts Colon_Transverse Esophagus_Gastroesophageal_Junction Heart_Atrial_Appendage Heart_Left_Ventricle Lung Nerve_Tibial Stomach
Cluster 2 (p = 0.000871282)
ATP2A1	rs2904880	16	16	Cis	Pituitary Testis
BLK	rs1293298	8	8	Cis	Cells_Cultured_fibroblasts
DYRK1A	rs2248244	21	21	Cis	Adipose_Subcutaneous Adipose_Visceral_Omentum Breast_Mammary_Tissue Esophagus_Mucosa Muscle_Skeletal Skin_Not_Sun_Exposed_Suprapubic Thyroid
FAM171A2	rs850738	17	17	Cis	Cells_Cultured_fibroblasts Skin_Not_Sun_Exposed_Suprapubic Thyroid
GPNMB	rs199351	7	7	Cis	30 tissues inc. brain, heart and gut
GRN	rs850738	17	17	Cis	Artery_Aorta Artery_Tibial Cells_Cultured_fibroblasts Esophagus_Gastroesophageal_Junction Esophagus_Muscularis Heart_Atrial_Appendage Nerve_Tibial Thyroid Whole_Blood
LRRK2	rs76904798	12	12	Cis	19 tissues inc. gut NO brain or heart
MAPT	rs62053943	17	17	Cis	Adipose_Visceral_Omentum Artery_Aorta Colon_Sigmoid Esophagus_Mucosa Heart_Left_Ventricle Lung Skin_Not_Sun_Exposed_Suprapubic Skin_Sun_Exposed_Lower_leg Testis
MECOM	rs26431	3	5	Trans	Muscle_Skeletal
NOTCH1	rs62053943	9	17	Trans	Stomach
PSEN2	rs4653767	1	1	Cis	Cells_Cultured_fibroblasts
RBPJ	rs997368	4	6	Trans	Muscle_Skeletal
SNCA	rs356182	4	4	Cis	Esophagus_Mucosa
WNT3	rs11658976	17	17	Cis	20 tissues inc. brain cortex, heart and gut
	rs62053943	17	17	Trans
Cluster 3 (p = 0.001084233)
CKAP5	rs6476434	11	9	Trans	Thyroid
CLASP2	rs1293298	3	8	Trans	Heart_Atrial_Appendage
KIF24	rs6476434	9	9	Cis	Esophagus_Muscularis Testis
PDS5A	rs13117519	4	4	Trans	Kidney_Cortex
PTPN23	rs11950533	3	5	Trans	Nerve_Tibial
TUBG1	rs12951632	17	17	Cis	Pancreas
TUBG2	rs12951632	17	17	Cis	21 tissues inc. brain, heart and gut
TUBGCP3	rs896435	13	10	Trans	Small_Intestine_Terminal_Ileum
UBAP1	rs6476434	9	9	Cis	Cells_Cultured_fibroblasts
Cluster 4 (p = 0)
AREL1	rs3742785	14	14	Cis	Brain_Caudate_basal_ganglia Brain_Cortex Brain_Nucleus_accumbens_basal_ganglia Cells_Cultured_fibroblasts
ARIH2	rs12497850	3	3	Cis	18 tissues inc. gut, heart NO brain
ASB16	rs2269906	17	17	Cis	Cells_Cultured_fibroblasts Lung Muscle_Skeletal Skin_Not_Sun_Exposed_Suprapubic Skin_Sun_Exposed_Lower_leg
ASB5	rs13117519	4	4	Trans	Heart_Left_Ventricle
CDC25A	rs12497850	3	3	Cis	Adipose_Subcutaneous Artery_Aorta Artery_Tibial Breast_Mammary_Tissue Colon_Transverse Esophagus_Muscularis Nerve_Tibial Skin_Not_Sun_Exposed_Suprapubic Skin_Sun_Exposed_Lower_leg Thyroid
DTX3L	rs55961674	3	3	Cis	Cells_Cultured_fibroblasts
GLI3	rs76904798	7	12	Trans	Skin_Sun_Exposed_Lower_leg
MEX3C	rs8087969	18	18	Cis	Breast_Mammary_Tissue Cells_Cultured_fibroblasts Heart_Atrial_Appendage Heart_Left_Ventricle Lung Small_Intestine_Terminal_Ileum Spleen Thyroid
PARP9	rs55961674	3	3	Cis	Artery_Aorta Nerve_Tibial Thyroid
PSMD11	rs2248244	17	21	Trans	Heart_Atrial_Appendage
SH3RF1	rs62333164	4	4	Cis	Esophagus_Mucosa Whole_Blood
SMURF1	rs1450522	7	3	Trans	Brain_Putamen_basal_ganglia
SMURF2	rs666463	17	17	Trans	Artery_Aorta
SPSB3	rs55818311	16	19	Trans	Brain_Cerebellar_Hemisphere
TNFSF12	rs12600861	17	17	Cis	Whole_Blood
TNFSF13	rs12600861	17	17	Cis	Cells_Cultured_fibroblasts
Cluster 5 (p = 0.00109514047324121)
DNM3	rs11578699	1	1	Cis	Skin_Sun_Exposed_Lower_leg
GAK	rs34311866	4	4	Cis	Esophagus_Mucosa
HIP1R	rs10847864	12	12	Cis	Brain_Cerebellum
ITPKB	rs4653767	1	1	Cis	Foetal Cortex
NSF	rs62053943	17	17	Cis	Cells_Cultured_fibroblasts Esophagus_Muscularis Ovary
SCARB2	rs4101061 rs6825004 rs6854006	4	4	Cis	Esophagus_Muscularis Skin_Not_Sun_Exposed_Suprapubic Skin_Sun_Exposed_Lower_leg Cells_Cultured_fibroblasts Heart_Atrial_Appendage Heart_Left_Ventricle Whole_Blood
SH3GL2	rs10756907 rs13294100	9	9	Cis	Brain_Cortex Brain_Frontal_Cortex_BA9 Heart_Left_Ventricle
STX1B	rs11150601	16	16	Cis	18 tissues inc. brain cerebellum and gut
STX4	rs11150601	16	16	Cis	19 tissues inc. brain BG and gut
SYNJ1	rs10847864	21	12	Trans	Brain_Cortex
VAMP4	rs11578699	1	1	Cis	23 tissues inc. brain cerebellum, heart and gut
Cluster 6 (p = 1.37E-12)
ATRIP	rs12497850	3	3	Cis	Skin_Sun_Exposed_Lower_leg
BRCA1	rs11950533	17	5	Trans	Adrenal_Gland Adipose_Visceral_Omentum
	rs9568188	17	13	Trans	Artery_Tibial
CRCP	rs76949143	7	7	Cis	Foetal Cortex
DCAF16	rs34025766	4	4	Cis	Adipose_Subcutaneous Artery_Aorta Artery_Tibial Breast_Mammary_Tissue Colon_Transverse Esophagus_Muscularis Nerve_Tibial Skin_Not_Sun_Exposed_Suprapubic Skin_Sun_Exposed_Lower_leg Thyroid
DCAF8	rs823118	1	1	Trans	Nerve_tibial
ERCC8	rs1867598	5	5	Cis	Adipose_Visceral_Omentum Artery_Tibial Cells_Cultured_fibroblasts Esophagus_Muscularis
FAM184B	rs12456492	4	18	Trans	Minor_Salivary_Gland
GCH1	rs11158026	14	14	Cis	Esophagus_Mucosa Skin_Not_Sun_Exposed_Suprapubic Skin_Sun_Exposed_Lower_leg Whole_Blood
LCORL	rs34025766	4	4	Cis	Ovary
NCAPG	rs34025766	4	4	Cis	Testis
NFIA	rs1474055	1	2	Trans	Artery_Tibial
NME6	rs12497850	3	3	Cis	Artery_Aorta Cells_Cultured_fibroblasts Skin_Sun_Exposed_Lower_leg Whole_Blood
PARPBP	rs1867598	12	5	Trans	Minor_Salivary_Gland
POLE	rs11610045	12	12	Cis	Brain_Cerebellar_Hemisphere Brain_Cortex
PSMC3IP	rs12951632	17	17	Cis	Brain_Cerebellum Pancreas Thyroid
RPA2	rs62053943	1	17	Trans	Brain_Amygdala
TRIM27	rs4140646	6	6	Trans	Esophagus_Mucosa
WDHD1	rs11158026	14	14	Cis	Esophagus_Mucosa
Cluster 7 (p = 0)
CSTA	rs55961674	3	3	Cis	Adipose_Subcutaneous Esophagus_Mucosa Prostate Skin_Not_Sun_Exposed_Suprapubic Skin_Sun_Exposed_Lower_leg
CTSB	rs1293298	8	8	Cis	27 tissues inc. brain BG(3), gut and heart
HLA-A	rs9261484	6	6	Cis	Adipose_Subcutaneous Skin_Sun_Exposed_Lower_leg Whole_Blood
HLA-C	rs504594	6	6	Trans	Esophagus_Gastroesophageal_Junction Esophagus_Muscularis Lung Muscle_Skeletal Skin_Not_Sun_Exposed_Suprapubic Whole_Blood
	rs9261484	6	6	Trans	Heart_Left_Ventricle Muscle_Skeletal Spleen
HLA-DOB	rs504594	6	6	Cis	14 tissues inc. gut NO brain or heart
HLA-DQA2	rs504594	6	6	Cis	48 tissues inc. SN
HLA-DQB1	rs504594	6	6	Cis	16 tissues inc. brain cerebellum, gut and heart
HLA-DRB1	rs504594	6	6	Cis	22 tissues inc. brain SN/BG, and gut
HLA-DRB5	rs504594	6	6	Cis	Foetal cortex
HLA-F	rs9261484	6	6	Cis	Brain_Cerebellar_Hemisphere Brain_Cerebellum Cells_Cultured_fibroblasts Whole_Blood
HLA-G	rs9261484	6	6	Cis	Testis
IP6K2	rs12497850	3	3	Cis	Cells_Cultured_fibroblasts
KIFAP3	rs61169879	1	17	Trans	Brain_Cerebellum
PPIP5K2	rs26431	5	5	Cis	23 tissues inc. brain BG and gut
RNF39	rs9261484	6	6	Cis	Esophagus_Mucosa Skin_Sun_Exposed_Lower_leg
SAR1B	rs11950533	5	5	Cis	Adipose_Subcutaneous Artery_Tibial Cells_Cultured_fibroblasts Muscle_Skeletal Skin_Sun_Exposed_Lower_leg Whole_Blood
TRIM26	rs9261484	6	6	Cis	Muscle_Skeletal Pancreas Whole_Blood
TRIM31	rs9261484	6	6	Cis	Lung Testis Thyroid
Cluster 8 (p = 0.001630078130467)
ATG14	rs11158026	14	14	Cis	Brain_Cerebellar_Hemisphere
BECN1	rs12951632	17	17	Cis	Breast_Mammary_Tissue Cells_Cultured_fibroblasts
NUCKS1	rs823118	1	1	Cis	22 tissues inc. heart
PM20D1	rs11557080	1	1	Cis	11 tissues inc. gut and heart
	rs823118	1	1	Cis	35 tissues inc. brain spinal cord, gut and heart
RAB29	rs11557080	1	1	Cis	Adipose_Subcutaneous Adipose_Visceral_Omentum Artery_Tibial Breast_Mammary_tissue Esophagus_Muscularis Muscle_Skeletal Skin_Not_Sun_Exposed_Suprapubic Skin_Sun_Exposed_Lower_Leg
	rs823118	1	1	Cis	42 tissues inc. brain SN and cortex
RAB7B	rs823118	1	1	Cis	Nerve_Tibial
SLC41A1	rs823118	1	1	Cis	9 tissues
SLC45A3	rs11557080	1	1	Cis	Artery_Tibial
	rs823118	1	1	Cis	Skin_Sun_Exposed_Lower_leg
VMP1	rs10748818	17	10	Trans	Pituitary
Cluster 9 (p = 0.000342099855723199)
GRM7	rs2042477	3	2	Trans	Brain_Putamen_basal_ganglia
HCAR3	rs10847864	12	12	Cis	Skin_Not_Sun_Exposed_Suprapubic
ITGA2B	rs850738	17	17	Cis	Thyroid
OXGR1	rs4771268	13	13	Cis	Adipose_Subcutaneous
P2RY12	rs11707416	3	3	Cis	27 tissues inc. gut and heart
SETD1A	rs11150601	16	16	Cis	Brain_Cerebellum Esophagus_Mucosa
SUCNR1	rs11707416	3	3	Cis	Foetal Cortex

### Sheet: Supp Table 10
Cluster	GO term (biological process)	term ID	adjusted_p_value	negative_log10_of_adjusted_p_value	term_size	query_size	intersection_size	effective_domain_size	intersections
1	vesicle-mediated transport	GO:0016192	2.28247e-05	4.64159	2146	19	13	17906	ABR,ACTN1,ANK3,ARFGAP1,ARHGAP27,BST1,FLOT1,ITGAM,KIF16B,MMRN1,NFASC,RHOA,STBD1
1	cell adhesion	GO:0007155	6.03054e-05	4.21964	1440	19	11	17906	ACTN1,ANK3,BST1,CNTNAP1,FLOT1,ITGA8,ITGAM,MMRN1,NFASC,OPCML,RHOA
1	biological adhesion	GO:0022610	6.34256e-05	4.19774	1447	19	11	17906	ACTN1,ANK3,BST1,CNTNAP1,FLOT1,ITGA8,ITGAM,MMRN1,NFASC,OPCML,RHOA
1	protein localization to axon	GO:0099612	0.000277048	3.55744	11	19	3	17906	ANK3,CNTNAP1,NFASC
1	regulated exocytosis	GO:0045055	0.00116476	2.93376	793	19	8	17906	ABR,ACTN1,BST1,ITGAM,MMRN1,NFASC,RHOA,STBD1
1	exocytosis	GO:0006887	0.00321204	2.49322	907	19	8	17906	ABR,ACTN1,BST1,ITGAM,MMRN1,NFASC,RHOA,STBD1
1	establishment of localization	GO:0051234	0.00323373	2.4903	5460	19	16	17906	ABR,ACTN1,ANK3,ARFGAP1,ARHGAP27,BST1,CD38,FLOT1,ITGA8,ITGAM,KIF16B,MMRN1,MYLK,NFASC,RHOA,STBD1
1	cell junction assembly	GO:0034329	0.00762798	2.11759	245	19	5	17906	ACTN1,CNTNAP1,FLOT1,NFASC,RHOA
1	localization	GO:0051179	0.010144	1.99379	6889	19	17	17906	ABR,ACTN1,ANK3,ARFGAP1,ARHGAP27,BST1,CD38,CNTNAP1,FLOT1,ITGA8,ITGAM,KIF16B,MMRN1,MYLK,NFASC,RHOA,STBD1
1	neutrophil degranulation	GO:0043312	0.0126733	1.89711	484	19	6	17906	ABR,BST1,ITGAM,NFASC,RHOA,STBD1
1	neutrophil activation involved in immune response	GO:0002283	0.0131295	1.88175	487	19	6	17906	ABR,BST1,ITGAM,NFASC,RHOA,STBD1
1	neutrophil mediated immunity	GO:0002446	0.0149184	1.82628	498	19	6	17906	ABR,BST1,ITGAM,NFASC,RHOA,STBD1
1	neutrophil activation	GO:0042119	0.0149184	1.82628	498	19	6	17906	ABR,BST1,ITGAM,NFASC,RHOA,STBD1
1	granulocyte activation	GO:0036230	0.0161566	1.79165	505	19	6	17906	ABR,BST1,ITGAM,NFASC,RHOA,STBD1
1	protein localization to juxtaparanode region of axon	GO:0071205	0.017745	1.75092	5	19	2	17906	CNTNAP1,NFASC
1	protein localization to paranode region of axon	GO:0002175	0.017745	1.75092	5	19	2	17906	CNTNAP1,NFASC
1	cell junction organization	GO:0034330	0.0194385	1.71134	297	19	5	17906	ACTN1,CNTNAP1,FLOT1,NFASC,RHOA
1	secretion by cell	GO:0032940	0.0201367	1.69601	1567	19	9	17906	ABR,ACTN1,BST1,CD38,ITGAM,MMRN1,NFASC,RHOA,STBD1
1	leukocyte degranulation	GO:0043299	0.0217418	1.6627	532	19	6	17906	ABR,BST1,ITGAM,NFASC,RHOA,STBD1
1	transport	GO:0006810	0.0225041	1.64774	5337	19	15	17906	ABR,ACTN1,ANK3,ARFGAP1,ARHGAP27,BST1,CD38,FLOT1,ITGAM,KIF16B,MMRN1,MYLK,NFASC,RHOA,STBD1
1	myeloid cell activation involved in immune response	GO:0002275	0.024171	1.61671	542	19	6	17906	ABR,BST1,ITGAM,NFASC,RHOA,STBD1
1	export from cell	GO:0140352	0.0258892	1.58688	1616	19	9	17906	ABR,ACTN1,BST1,CD38,ITGAM,MMRN1,NFASC,RHOA,STBD1
1	myeloid leukocyte mediated immunity	GO:0002444	0.025999	1.58504	549	19	6	17906	ABR,BST1,ITGAM,NFASC,RHOA,STBD1
1	paranodal junction assembly	GO:0030913	0.0372174	1.42925	7	19	2	17906	CNTNAP1,NFASC
1	secretion	GO:0046903	0.0407761	1.38959	1709	19	9	17906	ABR,ACTN1,BST1,CD38,ITGAM,MMRN1,NFASC,RHOA,STBD1
1	regulation of neutrophil degranulation	GO:0043313	0.0495918	1.30459	8	19	2	17906	ABR,ITGAM
2	leukocyte activation involved in inflammatory response	GO:0002269	8.08684e-05	4.09222	54	13	4	17906	GRN,LRRK2,MAPT,SNCA
2	microglial cell activation	GO:0001774	8.08684e-05	4.09222	54	13	4	17906	GRN,LRRK2,MAPT,SNCA
2	glial cell activation	GO:0061900	0.000161818	3.79097	64	13	4	17906	GRN,LRRK2,MAPT,SNCA
2	neuroinflammatory response	GO:0150076	0.00042083	3.37589	81	13	4	17906	GRN,LRRK2,MAPT,SNCA
2	positive regulation of cellular process	GO:0048522	0.000428712	3.36783	5605	13	13	17906	ATP2A1,BLK,DYRK1A,GPNMB,GRN,LRRK2,MAPT,MECOM,NOTCH1,PSEN2,RBPJ,SNCA,WNT3
2	macrophage activation	GO:0042116	0.00106583	2.97231	102	13	4	17906	GRN,LRRK2,MAPT,SNCA
2	signal transduction	GO:0007165	0.0019462	2.71081	6296	13	13	17906	ATP2A1,BLK,DYRK1A,GPNMB,GRN,LRRK2,MAPT,MECOM,NOTCH1,PSEN2,RBPJ,SNCA,WNT3
2	regulation of signaling	GO:0023051	0.00218866	2.65982	3679	13	11	17906	ATP2A1,BLK,DYRK1A,GPNMB,LRRK2,MAPT,MECOM,NOTCH1,RBPJ,SNCA,WNT3
2	positive regulation of biological process	GO:0048518	0.00224736	2.64833	6366	13	13	17906	ATP2A1,BLK,DYRK1A,GPNMB,GRN,LRRK2,MAPT,MECOM,NOTCH1,PSEN2,RBPJ,SNCA,WNT3
2	regulation of peroxidase activity	GO:2000468	0.0022799	2.64208	3	13	2	17906	LRRK2,SNCA
2	stem cell proliferation	GO:0072089	0.0023321	2.63225	124	13	4	17906	LRRK2,MECOM,NOTCH1,WNT3
2	cellular response to stress	GO:0033554	0.00302487	2.51929	2105	13	9	17906	ATP2A1,DYRK1A,GRN,LRRK2,MAPT,MECOM,NOTCH1,RBPJ,SNCA
2	regulation of neuron death	GO:1901214	0.00351271	2.45436	327	13	5	17906	GPNMB,GRN,LRRK2,MAPT,SNCA
2	regulation of localization	GO:0032879	0.00390185	2.40873	2942	13	10	17906	ATP2A1,BLK,GPNMB,GRN,LRRK2,MAPT,NOTCH1,PSEN2,SNCA,WNT3
2	negative regulation of cell death	GO:0060548	0.00427322	2.36924	1039	13	7	17906	GPNMB,GRN,LRRK2,MECOM,NOTCH1,PSEN2,SNCA
2	signaling	GO:0023052	0.00502396	2.29895	6772	13	13	17906	ATP2A1,BLK,DYRK1A,GPNMB,GRN,LRRK2,MAPT,MECOM,NOTCH1,PSEN2,RBPJ,SNCA,WNT3
2	cell communication	GO:0007154	0.0052808	2.2773	6798	13	13	17906	ATP2A1,BLK,DYRK1A,GPNMB,GRN,LRRK2,MAPT,MECOM,NOTCH1,PSEN2,RBPJ,SNCA,WNT3
2	neuron death	GO:0070997	0.00601918	2.22046	365	13	5	17906	GPNMB,GRN,LRRK2,MAPT,SNCA
2	cell death	GO:0008219	0.00608707	2.21559	2285	13	9	17906	ATP2A1,GPNMB,GRN,LRRK2,MAPT,MECOM,NOTCH1,PSEN2,SNCA
2	positive regulation of programmed cell death	GO:0043068	0.00734252	2.13415	699	13	6	17906	GRN,LRRK2,MAPT,NOTCH1,PSEN2,SNCA
2	regulation of protein deacetylation	GO:0090311	0.00743569	2.12868	47	13	3	17906	DYRK1A,LRRK2,MAPT
2	mitochondrion localization	GO:0051646	0.00743569	2.12868	47	13	3	17906	ATP2A1,LRRK2,MAPT
2	auditory receptor cell fate commitment	GO:0009912	0.00759343	2.11956	5	13	2	17906	NOTCH1,RBPJ
2	inner ear receptor cell fate commitment	GO:0060120	0.00759343	2.11956	5	13	2	17906	NOTCH1,RBPJ
2	cell-cell signaling	GO:0007267	0.00840294	2.07557	1699	13	8	17906	BLK,GPNMB,LRRK2,MAPT,NOTCH1,RBPJ,SNCA,WNT3
2	regulation of signal transduction	GO:0009966	0.00983238	2.00734	3244	13	10	17906	BLK,DYRK1A,GPNMB,LRRK2,MAPT,MECOM,NOTCH1,RBPJ,SNCA,WNT3
2	regulation of microtubule polymerization	GO:0031113	0.0107154	1.96999	53	13	3	17906	DYRK1A,MAPT,SNCA
2	regulation of anatomical structure morphogenesis	GO:0022603	0.0108104	1.96616	1194	13	7	17906	GPNMB,GRN,LRRK2,MAPT,NOTCH1,RBPJ,WNT3
2	regulation of cell death	GO:0010941	0.0108266	1.96551	1757	13	8	17906	GPNMB,GRN,LRRK2,MAPT,MECOM,NOTCH1,PSEN2,SNCA
2	negative regulation of cellular component organization	GO:0051129	0.0108556	1.96435	748	13	6	17906	DYRK1A,LRRK2,MAPT,NOTCH1,SNCA,WNT3
2	positive regulation of cell death	GO:0010942	0.0111088	1.95433	751	13	6	17906	GRN,LRRK2,MAPT,NOTCH1,PSEN2,SNCA
2	arterial endothelial cell differentiation	GO:0060842	0.0113855	1.94365	6	13	2	17906	NOTCH1,RBPJ
2	endocardium morphogenesis	GO:0003160	0.0113855	1.94365	6	13	2	17906	NOTCH1,RBPJ
2	positive regulation of transcription from RNA polymerase II promoter in response to hypoxia	GO:0061419	0.0113855	1.94365	6	13	2	17906	NOTCH1,RBPJ
2	positive regulation of developmental growth	GO:0048639	0.0132706	1.87711	192	13	4	17906	MAPT,NOTCH1,RBPJ,WNT3
2	inflammatory response	GO:0006954	0.0138152	1.85964	780	13	6	17906	GRN,LRRK2,MAPT,NOTCH1,RBPJ,SNCA
2	regulation of response to stimulus	GO:0048583	0.0150462	1.82257	4421	13	11	17906	BLK,DYRK1A,GPNMB,GRN,LRRK2,MAPT,MECOM,NOTCH1,RBPJ,SNCA,WNT3
2	regulation of transcription from RNA polymerase II promoter involved in myocardial precursor cell differentiation	GO:0003256	0.0159331	1.7977	7	13	2	17906	NOTCH1,RBPJ
2	interleukin-4 secretion	GO:0072602	0.0159331	1.7977	7	13	2	17906	NOTCH1,RBPJ
2	regulation of macrophage activation	GO:0043030	0.0164073	1.78496	61	13	3	17906	GRN,LRRK2,SNCA
2	positive regulation of macromolecule metabolic process	GO:0010604	0.0171631	1.76541	3442	13	10	17906	DYRK1A,GPNMB,GRN,LRRK2,MAPT,MECOM,NOTCH1,RBPJ,SNCA,WNT3
2	negative regulation of neuron death	GO:1901215	0.0211256	1.67519	216	13	4	17906	GPNMB,GRN,LRRK2,SNCA
2	intracellular distribution of mitochondria	GO:0048312	0.0212355	1.67294	8	13	2	17906	LRRK2,MAPT
2	negative regulation of establishment of protein localization to mitochondrion	GO:1903748	0.0212355	1.67294	8	13	2	17906	LRRK2,MAPT
2	regulation of cell communication	GO:0010646	0.0288193	1.54032	3638	13	10	17906	BLK,DYRK1A,GPNMB,LRRK2,MAPT,MECOM,NOTCH1,RBPJ,SNCA,WNT3
2	apoptotic process	GO:0006915	0.0292675	1.53361	2006	13	8	17906	ATP2A1,GRN,LRRK2,MAPT,MECOM,NOTCH1,PSEN2,SNCA
2	protein autophosphorylation	GO:0046777	0.0299336	1.52384	236	13	4	17906	BLK,DYRK1A,GPNMB,LRRK2
2	cellular response to stimulus	GO:0051716	0.0301506	1.5207	7772	13	13	17906	ATP2A1,BLK,DYRK1A,GPNMB,GRN,LRRK2,MAPT,MECOM,NOTCH1,PSEN2,RBPJ,SNCA,WNT3
2	cell population proliferation	GO:0008283	0.0329349	1.48234	2038	13	8	17906	BLK,GPNMB,GRN,LRRK2,MECOM,NOTCH1,RBPJ,WNT3
2	microtubule polymerization	GO:0046785	0.0357797	1.44636	79	13	3	17906	DYRK1A,MAPT,SNCA
2	negative regulation of synaptic transmission	GO:0050805	0.0371581	1.42995	80	13	3	17906	LRRK2,MAPT,SNCA
2	positive regulation of metabolic process	GO:0009893	0.0374816	1.42618	3742	13	10	17906	DYRK1A,GPNMB,GRN,LRRK2,MAPT,MECOM,NOTCH1,RBPJ,SNCA,WNT3
2	astrocyte differentiation	GO:0048708	0.0415023	1.38193	83	13	3	17906	GRN,MAPT,NOTCH1
2	blood vessel endothelial cell differentiation	GO:0060837	0.0416613	1.38027	11	13	2	17906	NOTCH1,RBPJ
2	Notch signaling involved in heart development	GO:0061314	0.0416613	1.38027	11	13	2	17906	NOTCH1,RBPJ
2	cardiac muscle cell myoblast differentiation	GO:0060379	0.0416613	1.38027	11	13	2	17906	NOTCH1,RBPJ
2	negative regulation of programmed cell death	GO:0043069	0.0421468	1.37524	948	13	6	17906	GRN,LRRK2,MECOM,NOTCH1,PSEN2,SNCA
2	intracellular signal transduction	GO:0035556	0.0447757	1.34896	2896	13	9	17906	ATP2A1,BLK,DYRK1A,GPNMB,LRRK2,MAPT,MECOM,NOTCH1,PSEN2
2	regulation of nervous system development	GO:0051960	0.0460794	1.33649	963	13	6	17906	GRN,LRRK2,MAPT,NOTCH1,SNCA,WNT3
2	programmed cell death	GO:0012501	0.0493687	1.30655	2152	13	8	17906	ATP2A1,GRN,LRRK2,MAPT,MECOM,NOTCH1,PSEN2,SNCA
2	regulation of microtubule polymerization or depolymerization	GO:0031110	0.0494635	1.30572	88	13	3	17906	DYRK1A,MAPT,SNCA
3	microtubule nucleation	GO:0007020	1.24571e-09	8.90458	29	9	5	17906	CKAP5,CLASP2,TUBG1,TUBG2,TUBGCP3
3	microtubule polymerization or depolymerization	GO:0031109	8.46014e-09	8.07262	120	9	6	17906	CKAP5,CLASP2,KIF24,TUBG1,TUBG2,TUBGCP3
3	microtubule polymerization	GO:0046785	2.34217e-07	6.63038	79	9	5	17906	CKAP5,CLASP2,TUBG1,TUBG2,TUBGCP3
3	spindle organization	GO:0007051	1.31791e-05	4.88012	175	9	5	17906	CKAP5,CLASP2,TUBG1,TUBG2,TUBGCP3
3	microtubule cytoskeleton organization	GO:0000226	0.00010708	3.97029	576	9	6	17906	CKAP5,CLASP2,KIF24,TUBG1,TUBG2,TUBGCP3
3	protein polymerization	GO:0051258	0.000164919	3.78273	290	9	5	17906	CKAP5,CLASP2,TUBG1,TUBG2,TUBGCP3
3	mitotic spindle organization	GO:0007052	0.00021269	3.67225	110	9	4	17906	CKAP5,CLASP2,TUBG1,TUBG2
3	supramolecular fiber organization	GO:0097435	0.000320611	3.49402	693	9	6	17906	CKAP5,CLASP2,KIF24,TUBG1,TUBG2,TUBGCP3
3	microtubule cytoskeleton organization involved in mitosis	GO:1902850	0.000545062	3.26355	139	9	4	17906	CKAP5,CLASP2,TUBG1,TUBG2
3	microtubule-based process	GO:0007017	0.000635334	3.197	778	9	6	17906	CKAP5,CLASP2,KIF24,TUBG1,TUBG2,TUBGCP3
3	microtubule depolymerization	GO:0007019	0.00192505	2.71556	48	9	3	17906	CKAP5,CLASP2,KIF24
3	cytoplasmic microtubule organization	GO:0031122	0.00291483	2.53539	55	9	3	17906	TUBG1,TUBG2,TUBGCP3
3	mitotic cell cycle	GO:0000278	0.00441616	2.35495	1082	9	6	17906	CKAP5,CLASP2,PDS5A,TUBG1,TUBG2,TUBGCP3
3	mitotic nuclear division	GO:0140014	0.0078092	2.10739	271	9	4	17906	CLASP2,PDS5A,TUBG1,TUBG2
3	ciliary basal body-plasma membrane docking	GO:0097711	0.0152244	1.81746	95	9	3	17906	CKAP5,KIF24,TUBG1
3	cytoskeleton organization	GO:0007010	0.0175421	1.75592	1371	9	6	17906	CKAP5,CLASP2,KIF24,TUBG1,TUBG2,TUBGCP3
3	cell cycle process	GO:0022402	0.0203866	1.69065	1407	9	6	17906	CKAP5,CLASP2,PDS5A,TUBG1,TUBG2,TUBGCP3
3	meiotic spindle organization	GO:0000212	0.0261185	1.58305	14	9	2	17906	TUBG1,TUBG2
3	protein depolymerization	GO:0051261	0.0263224	1.57967	114	9	3	17906	CKAP5,CLASP2,KIF24
3	cilium assembly	GO:0060271	0.026411	1.57822	369	9	4	17906	CKAP5,KIF24,PTPN23,TUBG1
3	cilium organization	GO:0044782	0.031848	1.49692	387	9	4	17906	CKAP5,KIF24,PTPN23,TUBG1
3	organelle assembly	GO:0070925	0.032245	1.49154	847	9	5	17906	CKAP5,KIF24,PTPN23,TUBG1,TUBGCP3
3	mitotic cell cycle process	GO:1903047	0.0414335	1.38265	892	9	5	17906	CKAP5,CLASP2,PDS5A,TUBG1,TUBG2
3	nuclear division	GO:0000280	0.0430915	1.36561	418	9	4	17906	CLASP2,PDS5A,TUBG1,TUBG2
4	protein ubiquitination	GO:0016567	7.37093e-08	7.13248	840	11	9	17916	AREL1,ARIH2,ASB16,ASB5,DTX3L,SH3RF1,SMURF1,SMURF2,SPSB3
4	protein modification by small protein conjugation	GO:0032446	1.71285e-07	6.76628	923	11	9	17916	AREL1,ARIH2,ASB16,ASB5,DTX3L,SH3RF1,SMURF1,SMURF2,SPSB3
4	protein modification by small protein conjugation or removal	GO:0070647	1.05939e-06	5.97494	1132	11	9	17916	AREL1,ARIH2,ASB16,ASB5,DTX3L,SH3RF1,SMURF1,SMURF2,SPSB3
4	positive regulation of catabolic process	GO:0009896	0.000132859	3.87661	446	11	6	17916	AREL1,ARIH2,ASB5,DTX3L,SMURF1,SMURF2
4	positive regulation of protein catabolic process	GO:0045732	0.000184344	3.73437	226	11	5	17916	AREL1,ARIH2,ASB5,SMURF1,SMURF2
4	protein catabolic process	GO:0030163	0.000498013	3.30276	968	11	7	17916	AREL1,ARIH2,ASB5,DTX3L,SMURF1,SMURF2,SPSB3
4	protein polyubiquitination	GO:0000209	0.00110072	2.95832	324	11	5	17916	AREL1,ARIH2,DTX3L,SMURF1,SMURF2
4	ubiquitin-dependent protein catabolic process	GO:0006511	0.00114865	2.93981	643	11	6	17916	AREL1,ARIH2,DTX3L,SMURF1,SMURF2,SPSB3
4	modification-dependent protein catabolic process	GO:0019941	0.00121295	2.91616	649	11	6	17916	AREL1,ARIH2,DTX3L,SMURF1,SMURF2,SPSB3
4	modification-dependent macromolecule catabolic process	GO:0043632	0.00133853	2.87337	660	11	6	17916	AREL1,ARIH2,DTX3L,SMURF1,SMURF2,SPSB3
4	proteolysis involved in cellular protein catabolic process	GO:0051603	0.00265519	2.5759	742	11	6	17916	AREL1,ARIH2,DTX3L,SMURF1,SMURF2,SPSB3
4	regulation of protein catabolic process	GO:0042176	0.00310795	2.50753	400	11	5	17916	AREL1,ARIH2,ASB5,SMURF1,SMURF2
4	cellular protein catabolic process	GO:0044257	0.0041776	2.37907	802	11	6	17916	AREL1,ARIH2,DTX3L,SMURF1,SMURF2,SPSB3
4	proteasome-mediated ubiquitin-dependent protein catabolic process	GO:0043161	0.00433169	2.36334	428	11	5	17916	AREL1,ARIH2,SMURF1,SMURF2,SPSB3
4	organonitrogen compound catabolic process	GO:1901565	0.00449715	2.34706	1339	11	7	17916	AREL1,ARIH2,ASB5,DTX3L,SMURF1,SMURF2,SPSB3
4	protein modification process	GO:0036211	0.00620561	2.20722	4216	11	10	17916	AREL1,ARIH2,ASB16,ASB5,DTX3L,PARP9,SH3RF1,SMURF1,SMURF2,SPSB3
4	cellular protein modification process	GO:0006464	0.00620561	2.20722	4216	11	10	17916	AREL1,ARIH2,ASB16,ASB5,DTX3L,PARP9,SH3RF1,SMURF1,SMURF2,SPSB3
4	ubiquitin-dependent SMAD protein catabolic process	GO:0030579	0.00713036	2.14689	6	11	2	17916	SMURF1,SMURF2
4	macromolecule catabolic process	GO:0009057	0.00775391	2.11048	1452	11	7	17916	AREL1,ARIH2,ASB5,DTX3L,SMURF1,SMURF2,SPSB3
4	proteasomal protein catabolic process	GO:0010498	0.00806637	2.09332	486	11	5	17916	AREL1,ARIH2,SMURF1,SMURF2,SPSB3
4	macromolecule modification	GO:0043412	0.0100241	1.99895	4429	11	10	17916	AREL1,ARIH2,ASB16,ASB5,DTX3L,PARP9,SH3RF1,SMURF1,SMURF2,SPSB3
4	regulation of catabolic process	GO:0009894	0.0166236	1.77927	1018	11	6	17916	AREL1,ARIH2,ASB5,DTX3L,SMURF1,SMURF2
4	positive regulation of protein metabolic process	GO:0051247	0.027898	1.55443	1759	11	7	17916	AREL1,ARIH2,ASB5,PARP9,SH3RF1,SMURF1,SMURF2
4	proteolysis	GO:0006508	0.0348467	1.45784	1819	11	7	17916	AREL1,ARIH2,DTX3L,SH3RF1,SMURF1,SMURF2,SPSB3
4	positive regulation of chromatin binding	GO:0035563	0.036991	1.4319	13	11	2	17916	DTX3L,PARP9
4	cellular macromolecule catabolic process	GO:0044265	0.0447717	1.349	1210	11	6	17916	AREL1,ARIH2,DTX3L,SMURF1,SMURF2,SPSB3
5	membrane organization	GO:0061024	1.29822e-10	9.88665	901	10	10	17916	DNM3,GAK,HIP1R,NSF,SCARB2,SH3GL2,STX1B,STX4,SYNJ1,VAMP4
5	synaptic vesicle recycling	GO:0036465	1.01184e-09	8.99489	73	10	6	17916	DNM3,GAK,SH3GL2,STX1B,SYNJ1,VAMP4
5	synaptic vesicle cycle	GO:0099504	3.20285e-09	8.49446	202	10	7	17916	DNM3,GAK,SH3GL2,STX1B,STX4,SYNJ1,VAMP4
5	vesicle-mediated transport in synapse	GO:0099003	6.44468e-09	8.1908	223	10	7	17916	DNM3,GAK,SH3GL2,STX1B,STX4,SYNJ1,VAMP4
5	regulation of vesicle-mediated transport	GO:0060627	4.86087e-08	7.31329	560	10	8	17916	DNM3,HIP1R,NSF,SH3GL2,STX1B,STX4,SYNJ1,VAMP4
5	vesicle organization	GO:0016050	1.25365e-07	6.90182	340	10	7	17916	DNM3,NSF,SCARB2,STX1B,STX4,SYNJ1,VAMP4
5	synaptic vesicle endocytosis	GO:0048488	1.26647e-07	6.8974	61	10	5	17916	DNM3,GAK,SH3GL2,SYNJ1,VAMP4
5	presynaptic endocytosis	GO:0140238	1.26647e-07	6.8974	61	10	5	17916	DNM3,GAK,SH3GL2,SYNJ1,VAMP4
5	endocytosis	GO:0006897	1.84891e-07	6.73308	662	10	8	17916	DNM3,GAK,HIP1R,SCARB2,SH3GL2,STX1B,SYNJ1,VAMP4
5	vesicle-mediated transport	GO:0016192	7.96386e-07	6.09888	2149	10	10	17916	DNM3,GAK,HIP1R,NSF,SCARB2,SH3GL2,STX1B,STX4,SYNJ1,VAMP4
5	synaptic vesicle uncoating	GO:0016191	1.6467e-06	5.78339	5	10	3	17916	GAK,SH3GL2,SYNJ1
5	clathrin coat disassembly	GO:0072318	3.29243e-06	5.48248	6	10	3	17916	GAK,SH3GL2,SYNJ1
5	vesicle uncoating	GO:0072319	5.76006e-06	5.23957	7	10	3	17916	GAK,SH3GL2,SYNJ1
5	receptor-mediated endocytosis	GO:0006898	7.62024e-06	5.11803	317	10	6	17916	DNM3,GAK,HIP1R,SCARB2,SH3GL2,SYNJ1
5	membrane fusion	GO:0061025	2.05325e-05	4.68756	166	10	5	17916	DNM3,NSF,STX1B,STX4,VAMP4
5	regulation of endocytosis	GO:0030100	6.82972e-05	4.1656	211	10	5	17916	HIP1R,SH3GL2,STX1B,SYNJ1,VAMP4
5	endomembrane system organization	GO:0010256	6.93262e-05	4.1591	459	10	6	17916	GAK,SCARB2,SH3GL2,STX4,SYNJ1,VAMP4
5	regulation of synaptic vesicle recycling	GO:1903421	0.000478562	3.32006	27	10	3	17916	DNM3,STX1B,VAMP4
5	establishment of localization in cell	GO:0051649	0.000642366	3.19222	2810	10	9	17916	DNM3,GAK,NSF,SCARB2,SH3GL2,STX1B,STX4,SYNJ1,VAMP4
5	protein-containing complex subunit organization	GO:0043933	0.000895955	3.04771	1938	10	8	17916	GAK,HIP1R,NSF,SH3GL2,STX1B,STX4,SYNJ1,VAMP4
5	regulation of transport	GO:0051049	0.000978424	3.00947	1960	10	8	17916	DNM3,HIP1R,NSF,SH3GL2,STX1B,STX4,SYNJ1,VAMP4
5	cellular component assembly	GO:0022607	0.000993388	3.00288	2952	10	9	17916	DNM3,GAK,HIP1R,NSF,SH3GL2,STX1B,STX4,SYNJ1,VAMP4
5	clathrin-dependent endocytosis	GO:0072583	0.00173694	2.76021	41	10	3	17916	GAK,HIP1R,SH3GL2
5	cellular component biogenesis	GO:0044085	0.0019699	2.70556	3190	10	9	17916	DNM3,GAK,HIP1R,NSF,SH3GL2,STX1B,STX4,SYNJ1,VAMP4
5	regulation of endosome organization	GO:1904978	0.0022124	2.65514	4	10	2	17916	SCARB2,SYNJ1
5	cellular localization	GO:0051641	0.00442557	2.35403	3497	10	9	17916	DNM3,GAK,NSF,SCARB2,SH3GL2,STX1B,STX4,SYNJ1,VAMP4
5	regulation of cellular component organization	GO:0051128	0.00539995	2.26761	2442	10	8	17916	DNM3,GAK,HIP1R,SCARB2,SH3GL2,STX1B,SYNJ1,VAMP4
5	cellular protein complex disassembly	GO:0043624	0.00587419	2.23105	221	10	4	17916	GAK,NSF,SH3GL2,SYNJ1
5	protein-containing complex assembly	GO:0065003	0.00702394	2.15342	1657	10	7	17916	HIP1R,NSF,SH3GL2,STX1B,STX4,SYNJ1,VAMP4
5	transport	GO:0006810	0.00744406	2.12819	5355	10	10	17916	DNM3,GAK,HIP1R,NSF,SCARB2,SH3GL2,STX1B,STX4,SYNJ1,VAMP4
5	vesicle docking	GO:0048278	0.00884376	2.05336	70	10	3	17916	NSF,STX1B,STX4
5	establishment of localization	GO:0051234	0.00936076	2.02869	5479	10	10	17916	DNM3,GAK,HIP1R,NSF,SCARB2,SH3GL2,STX1B,STX4,SYNJ1,VAMP4
5	cellular protein-containing complex assembly	GO:0034622	0.010946	1.96074	1086	10	6	17916	HIP1R,SH3GL2,STX1B,STX4,SYNJ1,VAMP4
5	organelle organization	GO:0006996	0.0140237	1.85314	3988	10	9	17916	DNM3,GAK,HIP1R,NSF,SCARB2,STX1B,STX4,SYNJ1,VAMP4
5	exocytic process	GO:0140029	0.0164565	1.78366	86	10	3	17916	STX1B,STX4,SYNJ1
5	organelle localization	GO:0051640	0.0188566	1.72454	659	10	5	17916	DNM3,NSF,STX1B,STX4,SYNJ1
5	regulation of localization	GO:0032879	0.0243857	1.61286	2970	10	8	17916	DNM3,HIP1R,NSF,SH3GL2,STX1B,STX4,SYNJ1,VAMP4
5	protein-containing complex disassembly	GO:0032984	0.0279371	1.55382	328	10	4	17916	GAK,NSF,SH3GL2,SYNJ1
5	post-Golgi vesicle-mediated transport	GO:0006892	0.0291282	1.53569	104	10	3	17916	GAK,NSF,STX4
5	vesicle fusion	GO:0006906	0.0299761	1.52322	105	10	3	17916	STX1B,STX4,VAMP4
5	protein localization to cell periphery	GO:1990778	0.0303534	1.51779	335	10	4	17916	GAK,NSF,STX1B,STX4
5	regulation of receptor-mediated endocytosis	GO:0048259	0.0317205	1.49866	107	10	3	17916	HIP1R,SH3GL2,SYNJ1
5	organelle membrane fusion	GO:0090174	0.0354073	1.45091	111	10	3	17916	STX1B,STX4,VAMP4
5	protein depolymerization	GO:0051261	0.037352	1.42769	113	10	3	17916	GAK,SH3GL2,SYNJ1
5	cellular component organization	GO:0016043	0.042552	1.37108	6374	10	10	17916	DNM3,GAK,HIP1R,NSF,SCARB2,SH3GL2,STX1B,STX4,SYNJ1,VAMP4
5	regulation of synaptic vesicle cycle	GO:0098693	0.0436057	1.36046	119	10	3	17916	DNM3,STX1B,VAMP4
5	regulation of clathrin-dependent endocytosis	GO:2000369	0.049954	1.30143	17	10	2	17916	HIP1R,SH3GL2
6	DNA metabolic process	GO:0006259	0.000496175	3.30437	943	20	9	17906	ATRIP,BRCA1,ERCC8,PARPBP,POLE,PSMC3IP,RPA2,TNFSF13,WDHD1
6	DNA repair	GO:0006281	0.00264777	2.57712	563	20	7	17906	ATRIP,BRCA1,ERCC8,PARPBP,POLE,RPA2,WDHD1
6	DNA replication	GO:0006260	0.0182538	1.73865	277	20	5	17906	ATRIP,BRCA1,POLE,RPA2,WDHD1
6	mitotic cell cycle	GO:0000278	0.018914	1.72322	1082	20	8	17906	BRCA1,CDC25A,NCAPG,NME6,POLE,PSMD11,RPA2,WDHD1
6	regulation of DNA repair	GO:0006282	0.0189845	1.7216	129	20	4	17906	BRCA1,ERCC8,PARPBP,RPA2
6	cell cycle	GO:0007049	0.0204392	1.68954	1905	20	10	17906	ATRIP,BRCA1,CDC25A,NCAPG,NME6,POLE,PSMC3IP,PSMD11,RPA2,WDHD1
6	DNA recombination	GO:0006310	0.0235557	1.6279	292	20	5	17906	BRCA1,PARPBP,PSMC3IP,RPA2,TNFSF13
6	response to tumor necrosis factor	GO:0034612	0.0371701	1.42981	321	20	5	17906	BRCA1,GCH1,PSMD11,TNFSF12,TNFSF13
6	cellular response to DNA damage stimulus	GO:0006974	0.0472274	1.32581	873	20	7	17906	ATRIP,BRCA1,ERCC8,PARPBP,POLE,RPA2,WDHD1
7	antigen processing and presentation of exogenous peptide antigen	GO:0002478	1.61317e-13	12.7923	173	17	10	17906	HLA-A,HLA-C,HLA-DOB,HLA-DQA2,HLA-DQB1,HLA-DRB1,HLA-F,HLA-G,KIFAP3,SAR1B
7	antigen processing and presentation of exogenous antigen	GO:0019884	2.41776e-13	12.6166	180	17	10	17906	HLA-A,HLA-C,HLA-DOB,HLA-DQA2,HLA-DQB1,HLA-DRB1,HLA-F,HLA-G,KIFAP3,SAR1B
7	antigen processing and presentation of peptide antigen	GO:0048002	4.66506e-13	12.3311	192	17	10	17906	HLA-A,HLA-C,HLA-DOB,HLA-DQA2,HLA-DQB1,HLA-DRB1,HLA-F,HLA-G,KIFAP3,SAR1B
7	antigen processing and presentation	GO:0019882	3.04512e-12	11.5164	231	17	10	17906	HLA-A,HLA-C,HLA-DOB,HLA-DQA2,HLA-DQB1,HLA-DRB1,HLA-F,HLA-G,KIFAP3,SAR1B
7	interferon-gamma-mediated signaling pathway	GO:0060333	8.45086e-12	11.0731	87	17	8	17906	HLA-A,HLA-C,HLA-DQA2,HLA-DRB1,HLA-F,HLA-G,TRIM26,TRIM31
7	cellular response to interferon-gamma	GO:0071346	3.13668e-11	10.5035	180	17	9	17906	HLA-A,HLA-C,HLA-DQA2,HLA-DQB1,HLA-DRB1,HLA-F,HLA-G,TRIM26,TRIM31
7	response to interferon-gamma	GO:0034341	8.19819e-11	10.0863	200	17	9	17906	HLA-A,HLA-C,HLA-DQA2,HLA-DQB1,HLA-DRB1,HLA-F,HLA-G,TRIM26,TRIM31
7	antigen processing and presentation of exogenous peptide antigen via MHC class I, TAP-independent	GO:0002480	6.26089e-08	7.20336	8	17	4	17906	HLA-A,HLA-C,HLA-F,HLA-G
7	innate immune response	GO:0045087	2.54436e-07	6.59442	1010	17	11	17906	CTSB,HLA-A,HLA-C,HLA-DQA2,HLA-DQB1,HLA-DRB1,HLA-F,HLA-G,IP6K2,TRIM26,TRIM31
7	antigen processing and presentation of exogenous peptide antigen via MHC class II	GO:0019886	3.85805e-07	6.41363	96	17	6	17906	HLA-DOB,HLA-DQA2,HLA-DQB1,HLA-DRB1,KIFAP3,SAR1B
7	antigen processing and presentation of peptide antigen via MHC class II	GO:0002495	4.95042e-07	6.30536	100	17	6	17906	HLA-DOB,HLA-DQA2,HLA-DQB1,HLA-DRB1,KIFAP3,SAR1B
7	antigen processing and presentation of peptide or polysaccharide antigen via MHC class II	GO:0002504	5.58611e-07	6.25289	102	17	6	17906	HLA-DOB,HLA-DQA2,HLA-DQB1,HLA-DRB1,KIFAP3,SAR1B
7	defense response to other organism	GO:0098542	1.78659e-06	5.74797	1212	17	11	17906	CTSB,HLA-A,HLA-C,HLA-DQA2,HLA-DQB1,HLA-DRB1,HLA-F,HLA-G,IP6K2,TRIM26,TRIM31
7	cytokine-mediated signaling pathway	GO:0019221	1.90505e-05	4.72009	799	17	9	17906	HLA-A,HLA-C,HLA-DQA2,HLA-DRB1,HLA-F,HLA-G,IP6K2,TRIM26,TRIM31
7	cellular response to cytokine stimulus	GO:0071345	2.01004e-05	4.6968	1130	17	10	17906	HLA-A,HLA-C,HLA-DQA2,HLA-DQB1,HLA-DRB1,HLA-F,HLA-G,IP6K2,TRIM26,TRIM31
7	response to other organism	GO:0051707	2.43234e-05	4.61398	1551	17	11	17906	CTSB,HLA-A,HLA-C,HLA-DQA2,HLA-DQB1,HLA-DRB1,HLA-F,HLA-G,IP6K2,TRIM26,TRIM31
7	immune system process	GO:0002376	2.43731e-05	4.61309	3235	17	14	17906	CTSB,HLA-A,HLA-C,HLA-DOB,HLA-DQA2,HLA-DQB1,HLA-DRB1,HLA-F,HLA-G,IP6K2,KIFAP3,SAR1B,TRIM26,TRIM31
7	response to external biotic stimulus	GO:0043207	2.46553e-05	4.60809	1553	17	11	17906	CTSB,HLA-A,HLA-C,HLA-DQA2,HLA-DQB1,HLA-DRB1,HLA-F,HLA-G,IP6K2,TRIM26,TRIM31
7	response to biotic stimulus	GO:0009607	3.01488e-05	4.52073	1583	17	11	17906	CTSB,HLA-A,HLA-C,HLA-DQA2,HLA-DQB1,HLA-DRB1,HLA-F,HLA-G,IP6K2,TRIM26,TRIM31
7	cellular response to type I interferon	GO:0071357	3.58674e-05	4.4453	95	17	5	17906	HLA-A,HLA-C,HLA-F,HLA-G,IP6K2
7	type I interferon signaling pathway	GO:0060337	3.58674e-05	4.4453	95	17	5	17906	HLA-A,HLA-C,HLA-F,HLA-G,IP6K2
7	antigen processing and presentation of peptide antigen via MHC class I	GO:0002474	3.98499e-05	4.39957	97	17	5	17906	HLA-A,HLA-C,HLA-F,HLA-G,SAR1B
7	response to cytokine	GO:0034097	4.36099e-05	4.36042	1225	17	10	17906	HLA-A,HLA-C,HLA-DQA2,HLA-DQB1,HLA-DRB1,HLA-F,HLA-G,IP6K2,TRIM26,TRIM31
7	response to type I interferon	GO:0034340	4.41764e-05	4.35481	99	17	5	17906	HLA-A,HLA-C,HLA-F,HLA-G,IP6K2
7	immune response	GO:0006955	0.000101825	3.99215	2294	17	12	17906	CTSB,HLA-A,HLA-C,HLA-DOB,HLA-DQA2,HLA-DQB1,HLA-DRB1,HLA-F,HLA-G,IP6K2,TRIM26,TRIM31
7	defense response	GO:0006952	0.000104773	3.97975	1783	17	11	17906	CTSB,HLA-A,HLA-C,HLA-DQA2,HLA-DQB1,HLA-DRB1,HLA-F,HLA-G,IP6K2,TRIM26,TRIM31
7	adaptive immune response	GO:0002250	0.000116118	3.9351	677	17	8	17906	HLA-A,HLA-C,HLA-DOB,HLA-DQA2,HLA-DQB1,HLA-DRB1,HLA-F,HLA-G
7	antigen processing and presentation of endogenous peptide antigen	GO:0002483	0.000773192	3.11171	17	17	3	17906	HLA-A,HLA-F,HLA-G
7	antigen processing and presentation of exogenous peptide antigen via MHC class I, TAP-dependent	GO:0002479	0.00104557	2.98065	75	17	4	17906	HLA-A,HLA-C,HLA-F,HLA-G
7	antigen processing and presentation of exogenous peptide antigen via MHC class I	GO:0042590	0.00128949	2.88958	79	17	4	17906	HLA-A,HLA-C,HLA-F,HLA-G
7	antigen processing and presentation of endogenous antigen	GO:0019883	0.00229195	2.63979	24	17	3	17906	HLA-A,HLA-F,HLA-G
7	regulation of immune response	GO:0050776	0.00524662	2.28012	1116	17	8	17906	CTSB,HLA-A,HLA-C,HLA-DQA2,HLA-DQB1,HLA-DRB1,HLA-F,HLA-G
7	viral entry into host cell	GO:0046718	0.00711486	2.14783	121	17	4	17906	CTSB,HLA-DRB1,TRIM26,TRIM31
7	T cell mediated cytotoxicity	GO:0001913	0.00873178	2.0589	37	17	3	17906	HLA-A,HLA-F,HLA-G
7	entry into host cell	GO:0030260	0.0106729	1.97172	134	17	4	17906	CTSB,HLA-DRB1,TRIM26,TRIM31
7	entry into host	GO:0044409	0.0106729	1.97172	134	17	4	17906	CTSB,HLA-DRB1,TRIM26,TRIM31
7	production of molecular mediator of immune response	GO:0002440	0.0109792	1.95943	301	17	5	17906	HLA-A,HLA-DQB1,HLA-DRB1,HLA-F,HLA-G
7	cellular response to organic substance	GO:0071310	0.0111798	1.95157	2813	17	11	17906	CTSB,HLA-A,HLA-C,HLA-DQA2,HLA-DQB1,HLA-DRB1,HLA-F,HLA-G,IP6K2,TRIM26,TRIM31
7	regulation of immune system process	GO:0002682	0.0111916	1.95111	1688	17	9	17906	CTSB,HLA-A,HLA-C,HLA-DOB,HLA-DQA2,HLA-DQB1,HLA-DRB1,HLA-F,HLA-G
7	leukocyte mediated immunity	GO:0002443	0.0137456	1.86184	880	17	7	17906	CTSB,HLA-A,HLA-C,HLA-DQB1,HLA-DRB1,HLA-F,HLA-G
7	regulation of adaptive immune response based on somatic recombination of immune receptors built from immunoglobulin superfamily domains	GO:0002822	0.0141957	1.84784	144	17	4	17906	HLA-A,HLA-DQB1,HLA-F,HLA-G
7	positive regulation of immune response	GO:0050778	0.0150257	1.82317	892	17	7	17906	CTSB,HLA-A,HLA-DQA2,HLA-DQB1,HLA-DRB1,HLA-F,HLA-G
7	response to external stimulus	GO:0009605	0.0164031	1.78507	2923	17	11	17906	CTSB,HLA-A,HLA-C,HLA-DQA2,HLA-DQB1,HLA-DRB1,HLA-F,HLA-G,IP6K2,TRIM26,TRIM31
7	regulation of adaptive immune response	GO:0002819	0.0210005	1.67777	159	17	4	17906	HLA-A,HLA-DQB1,HLA-F,HLA-G
7	lymphocyte mediated immunity	GO:0002449	0.0257836	1.58866	359	17	5	17906	HLA-A,HLA-DQB1,HLA-DRB1,HLA-F,HLA-G
7	adaptive immune response based on somatic recombination of immune receptors built from immunoglobulin superfamily domains	GO:0002460	0.0268397	1.57122	362	17	5	17906	HLA-A,HLA-DQB1,HLA-DRB1,HLA-F,HLA-G
7	multi-organism process	GO:0051704	0.0268868	1.57046	3072	17	11	17906	CTSB,HLA-A,HLA-C,HLA-DQA2,HLA-DQB1,HLA-DRB1,HLA-F,HLA-G,IP6K2,TRIM26,TRIM31
7	positive regulation of cytokine production involved in immune response	GO:0002720	0.0308058	1.51137	56	17	3	17906	HLA-A,HLA-F,HLA-G
7	positive regulation of natural killer cell cytokine production	GO:0002729	0.0381862	1.41809	8	17	2	17906	HLA-F,HLA-G
7	antigen processing and presentation of endogenous peptide antigen via MHC class Ib	GO:0002476	0.0381862	1.41809	8	17	2	17906	HLA-F,HLA-G
7	antigen processing and presentation of peptide antigen via MHC class Ib	GO:0002428	0.0490691	1.30919	9	17	2	17906	HLA-F,HLA-G
7	regulation of natural killer cell cytokine production	GO:0002727	0.0490691	1.30919	9	17	2	17906	HLA-F,HLA-G
7	natural killer cell cytokine production	GO:0002370	0.0490691	1.30919	9	17	2	17906	HLA-F,HLA-G
8	vacuole organization	GO:0007033	0.00153885	2.8128	182	9	4	18092	ATG14,BECN1,RAB7B,VMP1
8	autophagosome assembly	GO:0000045	0.0162102	1.79021	98	9	3	18092	ATG14,BECN1,VMP1
8	autophagosome organization	GO:1905037	0.0182813	1.73799	102	9	3	18092	ATG14,BECN1,VMP1
9	G protein-coupled receptor signaling pathway	GO:0007186	0.0490793	1.3091	1361	7	5	18092	GRM7,HCAR3,OXGR1,P2RY12,SUCNR1

### Sheet: Supp Table 11
snp	gencode_id	gene	tissue	adj_pval	log2_aFC	log2_aFC_lower	log2_aFC_upper	maf	interaction_type	hic_score	eqtl_pval	snp_chr	snp_locus	gene_chr	gene_start	gene_end	distance	cell_lines	cell_line_hic_scores	expression	max_expressed_tissue	max_expression	min_expressed_tissue	min_expression
rs10835060	ENSG00000233930.3	KRTAP5-AS1	Brain_Cerebellar_Hemisphere	1.83132e-05	-1.1079	-1.47301	-0.910724	0.217143	Cis	52.76	4.32792e-10	chr11	1466913	T	G	chr11	1571353	1599184	104440	GM12878_Rao2014, Left_ventricle_cells_Schmitt2016, T47D_ENCODE2012, HepG2_ENCODE2012, A549_ENCODE2012, H1_mesendoderm_cells_Dixon2015, T_cells_of_acute_lymphoblastic_leukemia_Kloetgen2019, Spleen_cells_Schmitt2016, Panc1_ENCODE2012, IMR90_Jin2013, Cortical_plate_neurons_Won2016, G401_ENCODE2012, Bladder_cells_Schmitt2016, Right_ventricle_cells_Schmitt2016, H1_trophectoderm_cells_Dixon2015, Germinal_zone_neurons_Won2016, H1_hESCs_Dixon2015, THP-1_ENCODE2012, A549_ENCODE2012, Jurkat_Lucic2019, Peripheral_blood_CD4+_T_cells_Johanson2018, IMR90_Rao2014, Peripheral_blood_B_cells_Johanson2018, GM12878_Rao2014, Gastrocnemius_medialis_skeletal_muscle_cells_ENCODE2012, K562_Rao2014, HUVEC_Rao2014, HMEC_Rao2014, Nalm6_Tian2019, Transverse_colon_cells_ENCODE2012, Peripheral_blood_CD8+_T_cells_Johanson2018, NHEK_Rao2014, KBM7_Rao2014, HeLa_Rao2014, TeloHAEC_Lalonde2019, K562_Belaghzal2017	1.75, 1.0, 1.0, 2.0, 0.5, 1.0, 1.0, 0.5, 1.0, 0.33, 0.67, 1.0, 0.5, 0.5, 0.5, 0.67, 0.5, 2.5, 3.88, 5.5, 1.0, 1.14, 1.0, 2.48, 1.0, 2.33, 0.33, 0.5, 8.0, 1.0, 1.0, 0.33, 1.6, 0.25, 3.5, 1.0	14.7642	Brain_Cerebellar_Hemisphere	14.7642	Adrenal_Gland	0.0398426
rs10835060	ENSG00000233930.3	KRTAP5-AS1	Brain_Cerebellum	6.57092e-08	-0.944123	-1.1247	-0.721359	0.205742	Cis	52.76	1.03526e-12	chr11	1466913	T	G	chr11	1571353	1599184	104440	GM12878_Rao2014, Left_ventricle_cells_Schmitt2016, T47D_ENCODE2012, HepG2_ENCODE2012, A549_ENCODE2012, H1_mesendoderm_cells_Dixon2015, T_cells_of_acute_lymphoblastic_leukemia_Kloetgen2019, Spleen_cells_Schmitt2016, Panc1_ENCODE2012, IMR90_Jin2013, Cortical_plate_neurons_Won2016, G401_ENCODE2012, Bladder_cells_Schmitt2016, Right_ventricle_cells_Schmitt2016, H1_trophectoderm_cells_Dixon2015, Germinal_zone_neurons_Won2016, H1_hESCs_Dixon2015, THP-1_ENCODE2012, A549_ENCODE2012, Jurkat_Lucic2019, Peripheral_blood_CD4+_T_cells_Johanson2018, IMR90_Rao2014, Peripheral_blood_B_cells_Johanson2018, GM12878_Rao2014, Gastrocnemius_medialis_skeletal_muscle_cells_ENCODE2012, K562_Rao2014, HUVEC_Rao2014, HMEC_Rao2014, Nalm6_Tian2019, Transverse_colon_cells_ENCODE2012, Peripheral_blood_CD8+_T_cells_Johanson2018, NHEK_Rao2014, KBM7_Rao2014, HeLa_Rao2014, TeloHAEC_Lalonde2019, K562_Belaghzal2017	1.75, 1.0, 1.0, 2.0, 0.5, 1.0, 1.0, 0.5, 1.0, 0.33, 0.67, 1.0, 0.5, 0.5, 0.5, 0.67, 0.5, 2.5, 3.88, 5.5, 1.0, 1.14, 1.0, 2.48, 1.0, 2.33, 0.33, 0.5, 8.0, 1.0, 1.0, 0.33, 1.6, 0.25, 3.5, 1.0	12.729	Brain_Cerebellar_Hemisphere	14.7642	Adrenal_Gland	0.0398426
rs10835060	ENSG00000233930.3	KRTAP5-AS1	Minor_Salivary_Gland	0.0355551	-0.575356	-0.704736	-0.316653	0.190972	Cis	52.76	3.08098e-06	chr11	1466913	T	G	chr11	1571353	1599184	104440	GM12878_Rao2014, Left_ventricle_cells_Schmitt2016, T47D_ENCODE2012, HepG2_ENCODE2012, A549_ENCODE2012, H1_mesendoderm_cells_Dixon2015, T_cells_of_acute_lymphoblastic_leukemia_Kloetgen2019, Spleen_cells_Schmitt2016, Panc1_ENCODE2012, IMR90_Jin2013, Cortical_plate_neurons_Won2016, G401_ENCODE2012, Bladder_cells_Schmitt2016, Right_ventricle_cells_Schmitt2016, H1_trophectoderm_cells_Dixon2015, Germinal_zone_neurons_Won2016, H1_hESCs_Dixon2015, THP-1_ENCODE2012, A549_ENCODE2012, Jurkat_Lucic2019, Peripheral_blood_CD4+_T_cells_Johanson2018, IMR90_Rao2014, Peripheral_blood_B_cells_Johanson2018, GM12878_Rao2014, Gastrocnemius_medialis_skeletal_muscle_cells_ENCODE2012, K562_Rao2014, HUVEC_Rao2014, HMEC_Rao2014, Nalm6_Tian2019, Transverse_colon_cells_ENCODE2012, Peripheral_blood_CD8+_T_cells_Johanson2018, NHEK_Rao2014, KBM7_Rao2014, HeLa_Rao2014, TeloHAEC_Lalonde2019, K562_Belaghzal2017	1.75, 1.0, 1.0, 2.0, 0.5, 1.0, 1.0, 0.5, 1.0, 0.33, 0.67, 1.0, 0.5, 0.5, 0.5, 0.67, 0.5, 2.5, 3.88, 5.5, 1.0, 1.14, 1.0, 2.48, 1.0, 2.33, 0.33, 0.5, 8.0, 1.0, 1.0, 0.33, 1.6, 0.25, 3.5, 1.0	1.82619	Brain_Cerebellar_Hemisphere	14.7642	Adrenal_Gland	0.0398426
rs10835060	ENSG00000233930.3	KRTAP5-AS1	Brain_Hippocampus	0.0283482	-0.752773	-0.954271	-0.594539	0.19697	Cis	52.76	2.23316e-06	chr11	1466913	T	G	chr11	1571353	1599184	104440	GM12878_Rao2014, Left_ventricle_cells_Schmitt2016, T47D_ENCODE2012, HepG2_ENCODE2012, A549_ENCODE2012, H1_mesendoderm_cells_Dixon2015, T_cells_of_acute_lymphoblastic_leukemia_Kloetgen2019, Spleen_cells_Schmitt2016, Panc1_ENCODE2012, IMR90_Jin2013, Cortical_plate_neurons_Won2016, G401_ENCODE2012, Bladder_cells_Schmitt2016, Right_ventricle_cells_Schmitt2016, H1_trophectoderm_cells_Dixon2015, Germinal_zone_neurons_Won2016, H1_hESCs_Dixon2015, THP-1_ENCODE2012, A549_ENCODE2012, Jurkat_Lucic2019, Peripheral_blood_CD4+_T_cells_Johanson2018, IMR90_Rao2014, Peripheral_blood_B_cells_Johanson2018, GM12878_Rao2014, Gastrocnemius_medialis_skeletal_muscle_cells_ENCODE2012, K562_Rao2014, HUVEC_Rao2014, HMEC_Rao2014, Nalm6_Tian2019, Transverse_colon_cells_ENCODE2012, Peripheral_blood_CD8+_T_cells_Johanson2018, NHEK_Rao2014, KBM7_Rao2014, HeLa_Rao2014, TeloHAEC_Lalonde2019, K562_Belaghzal2017	1.75, 1.0, 1.0, 2.0, 0.5, 1.0, 1.0, 0.5, 1.0, 0.33, 0.67, 1.0, 0.5, 0.5, 0.5, 0.67, 0.5, 2.5, 3.88, 5.5, 1.0, 1.14, 1.0, 2.48, 1.0, 2.33, 0.33, 0.5, 8.0, 1.0, 1.0, 0.33, 1.6, 0.25, 3.5, 1.0	0.708285	Brain_Cerebellar_Hemisphere	14.7642	Adrenal_Gland	0.0398426
rs10835060	ENSG00000233930.3	KRTAP5-AS1	Brain_Anterior_cingulate_cortex_BA24	0.000292287	-0.887404	-1.14938	-0.684242	0.204082	Cis	52.76	1.15126e-08	chr11	1466913	T	G	chr11	1571353	1599184	104440	GM12878_Rao2014, Left_ventricle_cells_Schmitt2016, T47D_ENCODE2012, HepG2_ENCODE2012, A549_ENCODE2012, H1_mesendoderm_cells_Dixon2015, T_cells_of_acute_lymphoblastic_leukemia_Kloetgen2019, Spleen_cells_Schmitt2016, Panc1_ENCODE2012, IMR90_Jin2013, Cortical_plate_neurons_Won2016, G401_ENCODE2012, Bladder_cells_Schmitt2016, Right_ventricle_cells_Schmitt2016, H1_trophectoderm_cells_Dixon2015, Germinal_zone_neurons_Won2016, H1_hESCs_Dixon2015, THP-1_ENCODE2012, A549_ENCODE2012, Jurkat_Lucic2019, Peripheral_blood_CD4+_T_cells_Johanson2018, IMR90_Rao2014, Peripheral_blood_B_cells_Johanson2018, GM12878_Rao2014, Gastrocnemius_medialis_skeletal_muscle_cells_ENCODE2012, K562_Rao2014, HUVEC_Rao2014, HMEC_Rao2014, Nalm6_Tian2019, Transverse_colon_cells_ENCODE2012, Peripheral_blood_CD8+_T_cells_Johanson2018, NHEK_Rao2014, KBM7_Rao2014, HeLa_Rao2014, TeloHAEC_Lalonde2019, K562_Belaghzal2017	1.75, 1.0, 1.0, 2.0, 0.5, 1.0, 1.0, 0.5, 1.0, 0.33, 0.67, 1.0, 0.5, 0.5, 0.5, 0.67, 0.5, 2.5, 3.88, 5.5, 1.0, 1.14, 1.0, 2.48, 1.0, 2.33, 0.33, 0.5, 8.0, 1.0, 1.0, 0.33, 1.6, 0.25, 3.5, 1.0	1.98717	Brain_Cerebellar_Hemisphere	14.7642	Adrenal_Gland	0.0398426
rs10835060	ENSG00000233930.3	KRTAP5-AS1	Brain_Frontal_Cortex_BA9	0.000451546	-0.886097	-1.16357	-0.656742	0.197143	Cis	52.76	2.19789e-08	chr11	1466913	T	G	chr11	1571353	1599184	104440	GM12878_Rao2014, Left_ventricle_cells_Schmitt2016, T47D_ENCODE2012, HepG2_ENCODE2012, A549_ENCODE2012, H1_mesendoderm_cells_Dixon2015, T_cells_of_acute_lymphoblastic_leukemia_Kloetgen2019, Spleen_cells_Schmitt2016, Panc1_ENCODE2012, IMR90_Jin2013, Cortical_plate_neurons_Won2016, G401_ENCODE2012, Bladder_cells_Schmitt2016, Right_ventricle_cells_Schmitt2016, H1_trophectoderm_cells_Dixon2015, Germinal_zone_neurons_Won2016, H1_hESCs_Dixon2015, THP-1_ENCODE2012, A549_ENCODE2012, Jurkat_Lucic2019, Peripheral_blood_CD4+_T_cells_Johanson2018, IMR90_Rao2014, Peripheral_blood_B_cells_Johanson2018, GM12878_Rao2014, Gastrocnemius_medialis_skeletal_muscle_cells_ENCODE2012, K562_Rao2014, HUVEC_Rao2014, HMEC_Rao2014, Nalm6_Tian2019, Transverse_colon_cells_ENCODE2012, Peripheral_blood_CD8+_T_cells_Johanson2018, NHEK_Rao2014, KBM7_Rao2014, HeLa_Rao2014, TeloHAEC_Lalonde2019, K562_Belaghzal2017	1.75, 1.0, 1.0, 2.0, 0.5, 1.0, 1.0, 0.5, 1.0, 0.33, 0.67, 1.0, 0.5, 0.5, 0.5, 0.67, 0.5, 2.5, 3.88, 5.5, 1.0, 1.14, 1.0, 2.48, 1.0, 2.33, 0.33, 0.5, 8.0, 1.0, 1.0, 0.33, 1.6, 0.25, 3.5, 1.0	4.01773	Brain_Cerebellar_Hemisphere	14.7642	Adrenal_Gland	0.0398426
rs10835060	ENSG00000233930.3	KRTAP5-AS1	Brain_Nucleus_accumbens_basal_ganglia	4.55987e-06	-0.90153	-1.08646	-0.625993	0.227723	Cis	52.76	8.98022e-11	chr11	1466913	T	G	chr11	1571353	1599184	104440	GM12878_Rao2014, Left_ventricle_cells_Schmitt2016, T47D_ENCODE2012, HepG2_ENCODE2012, A549_ENCODE2012, H1_mesendoderm_cells_Dixon2015, T_cells_of_acute_lymphoblastic_leukemia_Kloetgen2019, Spleen_cells_Schmitt2016, Panc1_ENCODE2012, IMR90_Jin2013, Cortical_plate_neurons_Won2016, G401_ENCODE2012, Bladder_cells_Schmitt2016, Right_ventricle_cells_Schmitt2016, H1_trophectoderm_cells_Dixon2015, Germinal_zone_neurons_Won2016, H1_hESCs_Dixon2015, THP-1_ENCODE2012, A549_ENCODE2012, Jurkat_Lucic2019, Peripheral_blood_CD4+_T_cells_Johanson2018, IMR90_Rao2014, Peripheral_blood_B_cells_Johanson2018, GM12878_Rao2014, Gastrocnemius_medialis_skeletal_muscle_cells_ENCODE2012, K562_Rao2014, HUVEC_Rao2014, HMEC_Rao2014, Nalm6_Tian2019, Transverse_colon_cells_ENCODE2012, Peripheral_blood_CD8+_T_cells_Johanson2018, NHEK_Rao2014, KBM7_Rao2014, HeLa_Rao2014, TeloHAEC_Lalonde2019, K562_Belaghzal2017	1.75, 1.0, 1.0, 2.0, 0.5, 1.0, 1.0, 0.5, 1.0, 0.33, 0.67, 1.0, 0.5, 0.5, 0.5, 0.67, 0.5, 2.5, 3.88, 5.5, 1.0, 1.14, 1.0, 2.48, 1.0, 2.33, 0.33, 0.5, 8.0, 1.0, 1.0, 0.33, 1.6, 0.25, 3.5, 1.0	1.58104	Brain_Cerebellar_Hemisphere	14.7642	Adrenal_Gland	0.0398426
rs10835060	ENSG00000233930.3	KRTAP5-AS1	Artery_Tibial	4.54002e-10	-0.699175	-0.826325	-0.539206	0.208048	Cis	52.76	1.78823e-15	chr11	1466913	T	G	chr11	1571353	1599184	104440	GM12878_Rao2014, Left_ventricle_cells_Schmitt2016, T47D_ENCODE2012, HepG2_ENCODE2012, A549_ENCODE2012, H1_mesendoderm_cells_Dixon2015, T_cells_of_acute_lymphoblastic_leukemia_Kloetgen2019, Spleen_cells_Schmitt2016, Panc1_ENCODE2012, IMR90_Jin2013, Cortical_plate_neurons_Won2016, G401_ENCODE2012, Bladder_cells_Schmitt2016, Right_ventricle_cells_Schmitt2016, H1_trophectoderm_cells_Dixon2015, Germinal_zone_neurons_Won2016, H1_hESCs_Dixon2015, THP-1_ENCODE2012, A549_ENCODE2012, Jurkat_Lucic2019, Peripheral_blood_CD4+_T_cells_Johanson2018, IMR90_Rao2014, Peripheral_blood_B_cells_Johanson2018, GM12878_Rao2014, Gastrocnemius_medialis_skeletal_muscle_cells_ENCODE2012, K562_Rao2014, HUVEC_Rao2014, HMEC_Rao2014, Nalm6_Tian2019, Transverse_colon_cells_ENCODE2012, Peripheral_blood_CD8+_T_cells_Johanson2018, NHEK_Rao2014, KBM7_Rao2014, HeLa_Rao2014, TeloHAEC_Lalonde2019, K562_Belaghzal2017	1.75, 1.0, 1.0, 2.0, 0.5, 1.0, 1.0, 0.5, 1.0, 0.33, 0.67, 1.0, 0.5, 0.5, 0.5, 0.67, 0.5, 2.5, 3.88, 5.5, 1.0, 1.14, 1.0, 2.48, 1.0, 2.33, 0.33, 0.5, 8.0, 1.0, 1.0, 0.33, 1.6, 0.25, 3.5, 1.0	0.416319	Brain_Cerebellar_Hemisphere	14.7642	Adrenal_Gland	0.0398426
rs10835060	ENSG00000233930.3	KRTAP5-AS1	Brain_Caudate_basal_ganglia	4.64762e-08	-1.01796	-1.25712	-0.888921	0.213918	Cis	52.76	5.49182e-13	chr11	1466913	T	G	chr11	1571353	1599184	104440	GM12878_Rao2014, Left_ventricle_cells_Schmitt2016, T47D_ENCODE2012, HepG2_ENCODE2012, A549_ENCODE2012, H1_mesendoderm_cells_Dixon2015, T_cells_of_acute_lymphoblastic_leukemia_Kloetgen2019, Spleen_cells_Schmitt2016, Panc1_ENCODE2012, IMR90_Jin2013, Cortical_plate_neurons_Won2016, G401_ENCODE2012, Bladder_cells_Schmitt2016, Right_ventricle_cells_Schmitt2016, H1_trophectoderm_cells_Dixon2015, Germinal_zone_neurons_Won2016, H1_hESCs_Dixon2015, THP-1_ENCODE2012, A549_ENCODE2012, Jurkat_Lucic2019, Peripheral_blood_CD4+_T_cells_Johanson2018, IMR90_Rao2014, Peripheral_blood_B_cells_Johanson2018, GM12878_Rao2014, Gastrocnemius_medialis_skeletal_muscle_cells_ENCODE2012, K562_Rao2014, HUVEC_Rao2014, HMEC_Rao2014, Nalm6_Tian2019, Transverse_colon_cells_ENCODE2012, Peripheral_blood_CD8+_T_cells_Johanson2018, NHEK_Rao2014, KBM7_Rao2014, HeLa_Rao2014, TeloHAEC_Lalonde2019, K562_Belaghzal2017	1.75, 1.0, 1.0, 2.0, 0.5, 1.0, 1.0, 0.5, 1.0, 0.33, 0.67, 1.0, 0.5, 0.5, 0.5, 0.67, 0.5, 2.5, 3.88, 5.5, 1.0, 1.14, 1.0, 2.48, 1.0, 2.33, 0.33, 0.5, 8.0, 1.0, 1.0, 0.33, 1.6, 0.25, 3.5, 1.0	1.38961	Brain_Cerebellar_Hemisphere	14.7642	Adrenal_Gland	0.0398426
rs10835060	ENSG00000233930.3	KRTAP5-AS1	Colon_Transverse	2.53814e-05	-0.489479	-0.592136	-0.290219	0.20788	Cis	52.76	7.88293e-10	chr11	1466913	T	G	chr11	1571353	1599184	104440	GM12878_Rao2014, Left_ventricle_cells_Schmitt2016, T47D_ENCODE2012, HepG2_ENCODE2012, A549_ENCODE2012, H1_mesendoderm_cells_Dixon2015, T_cells_of_acute_lymphoblastic_leukemia_Kloetgen2019, Spleen_cells_Schmitt2016, Panc1_ENCODE2012, IMR90_Jin2013, Cortical_plate_neurons_Won2016, G401_ENCODE2012, Bladder_cells_Schmitt2016, Right_ventricle_cells_Schmitt2016, H1_trophectoderm_cells_Dixon2015, Germinal_zone_neurons_Won2016, H1_hESCs_Dixon2015, THP-1_ENCODE2012, A549_ENCODE2012, Jurkat_Lucic2019, Peripheral_blood_CD4+_T_cells_Johanson2018, IMR90_Rao2014, Peripheral_blood_B_cells_Johanson2018, GM12878_Rao2014, Gastrocnemius_medialis_skeletal_muscle_cells_ENCODE2012, K562_Rao2014, HUVEC_Rao2014, HMEC_Rao2014, Nalm6_Tian2019, Transverse_colon_cells_ENCODE2012, Peripheral_blood_CD8+_T_cells_Johanson2018, NHEK_Rao2014, KBM7_Rao2014, HeLa_Rao2014, TeloHAEC_Lalonde2019, K562_Belaghzal2017	1.75, 1.0, 1.0, 2.0, 0.5, 1.0, 1.0, 0.5, 1.0, 0.33, 0.67, 1.0, 0.5, 0.5, 0.5, 0.67, 0.5, 2.5, 3.88, 5.5, 1.0, 1.14, 1.0, 2.48, 1.0, 2.33, 0.33, 0.5, 8.0, 1.0, 1.0, 0.33, 1.6, 0.25, 3.5, 1.0	1.04361	Brain_Cerebellar_Hemisphere	14.7642	Adrenal_Gland	0.0398426
rs10835060	ENSG00000233930.3	KRTAP5-AS1	Whole_Blood	0.000403025	-0.508295	-0.691527	-0.354394	0.198507	Cis	52.76	1.74618e-08	chr11	1466913	T	G	chr11	1571353	1599184	104440	GM12878_Rao2014, Left_ventricle_cells_Schmitt2016, T47D_ENCODE2012, HepG2_ENCODE2012, A549_ENCODE2012, H1_mesendoderm_cells_Dixon2015, T_cells_of_acute_lymphoblastic_leukemia_Kloetgen2019, Spleen_cells_Schmitt2016, Panc1_ENCODE2012, IMR90_Jin2013, Cortical_plate_neurons_Won2016, G401_ENCODE2012, Bladder_cells_Schmitt2016, Right_ventricle_cells_Schmitt2016, H1_trophectoderm_cells_Dixon2015, Germinal_zone_neurons_Won2016, H1_hESCs_Dixon2015, THP-1_ENCODE2012, A549_ENCODE2012, Jurkat_Lucic2019, Peripheral_blood_CD4+_T_cells_Johanson2018, IMR90_Rao2014, Peripheral_blood_B_cells_Johanson2018, GM12878_Rao2014, Gastrocnemius_medialis_skeletal_muscle_cells_ENCODE2012, K562_Rao2014, HUVEC_Rao2014, HMEC_Rao2014, Nalm6_Tian2019, Transverse_colon_cells_ENCODE2012, Peripheral_blood_CD8+_T_cells_Johanson2018, NHEK_Rao2014, KBM7_Rao2014, HeLa_Rao2014, TeloHAEC_Lalonde2019, K562_Belaghzal2017	1.75, 1.0, 1.0, 2.0, 0.5, 1.0, 1.0, 0.5, 1.0, 0.33, 0.67, 1.0, 0.5, 0.5, 0.5, 0.67, 0.5, 2.5, 3.88, 5.5, 1.0, 1.14, 1.0, 2.48, 1.0, 2.33, 0.33, 0.5, 8.0, 1.0, 1.0, 0.33, 1.6, 0.25, 3.5, 1.0	0.0822083	Brain_Cerebellar_Hemisphere	14.7642	Adrenal_Gland	0.0398426
rs10835060	ENSG00000233930.3	KRTAP5-AS1	Thyroid	0.0174383	-0.408197	-0.577651	-0.251882	0.208188	Cis	52.76	1.26219e-06	chr11	1466913	T	G	chr11	1571353	1599184	104440	GM12878_Rao2014, Left_ventricle_cells_Schmitt2016, T47D_ENCODE2012, HepG2_ENCODE2012, A549_ENCODE2012, H1_mesendoderm_cells_Dixon2015, T_cells_of_acute_lymphoblastic_leukemia_Kloetgen2019, Spleen_cells_Schmitt2016, Panc1_ENCODE2012, IMR90_Jin2013, Cortical_plate_neurons_Won2016, G401_ENCODE2012, Bladder_cells_Schmitt2016, Right_ventricle_cells_Schmitt2016, H1_trophectoderm_cells_Dixon2015, Germinal_zone_neurons_Won2016, H1_hESCs_Dixon2015, THP-1_ENCODE2012, A549_ENCODE2012, Jurkat_Lucic2019, Peripheral_blood_CD4+_T_cells_Johanson2018, IMR90_Rao2014, Peripheral_blood_B_cells_Johanson2018, GM12878_Rao2014, Gastrocnemius_medialis_skeletal_muscle_cells_ENCODE2012, K562_Rao2014, HUVEC_Rao2014, HMEC_Rao2014, Nalm6_Tian2019, Transverse_colon_cells_ENCODE2012, Peripheral_blood_CD8+_T_cells_Johanson2018, NHEK_Rao2014, KBM7_Rao2014, HeLa_Rao2014, TeloHAEC_Lalonde2019, K562_Belaghzal2017	1.75, 1.0, 1.0, 2.0, 0.5, 1.0, 1.0, 0.5, 1.0, 0.33, 0.67, 1.0, 0.5, 0.5, 0.5, 0.67, 0.5, 2.5, 3.88, 5.5, 1.0, 1.14, 1.0, 2.48, 1.0, 2.33, 0.33, 0.5, 8.0, 1.0, 1.0, 0.33, 1.6, 0.25, 3.5, 1.0	0.354173	Brain_Cerebellar_Hemisphere	14.7642	Adrenal_Gland	0.0398426
rs10835060	ENSG00000233930.3	KRTAP5-AS1	Brain_Cortex	2.53814e-05	-0.847141	-1.01869	-0.601775	0.2	Cis	52.76	7.99778e-10	chr11	1466913	T	G	chr11	1571353	1599184	104440	GM12878_Rao2014, Left_ventricle_cells_Schmitt2016, T47D_ENCODE2012, HepG2_ENCODE2012, A549_ENCODE2012, H1_mesendoderm_cells_Dixon2015, T_cells_of_acute_lymphoblastic_leukemia_Kloetgen2019, Spleen_cells_Schmitt2016, Panc1_ENCODE2012, IMR90_Jin2013, Cortical_plate_neurons_Won2016, G401_ENCODE2012, Bladder_cells_Schmitt2016, Right_ventricle_cells_Schmitt2016, H1_trophectoderm_cells_Dixon2015, Germinal_zone_neurons_Won2016, H1_hESCs_Dixon2015, THP-1_ENCODE2012, A549_ENCODE2012, Jurkat_Lucic2019, Peripheral_blood_CD4+_T_cells_Johanson2018, IMR90_Rao2014, Peripheral_blood_B_cells_Johanson2018, GM12878_Rao2014, Gastrocnemius_medialis_skeletal_muscle_cells_ENCODE2012, K562_Rao2014, HUVEC_Rao2014, HMEC_Rao2014, Nalm6_Tian2019, Transverse_colon_cells_ENCODE2012, Peripheral_blood_CD8+_T_cells_Johanson2018, NHEK_Rao2014, KBM7_Rao2014, HeLa_Rao2014, TeloHAEC_Lalonde2019, K562_Belaghzal2017	1.75, 1.0, 1.0, 2.0, 0.5, 1.0, 1.0, 0.5, 1.0, 0.33, 0.67, 1.0, 0.5, 0.5, 0.5, 0.67, 0.5, 2.5, 3.88, 5.5, 1.0, 1.14, 1.0, 2.48, 1.0, 2.33, 0.33, 0.5, 8.0, 1.0, 1.0, 0.33, 1.6, 0.25, 3.5, 1.0	3.37605	Brain_Cerebellar_Hemisphere	14.7642	Adrenal_Gland	0.0398426
rs10835060	ENSG00000233930.3	KRTAP5-AS1	Lung	2.84717e-09	-0.781459	-0.904044	-0.593327	0.206796	Cis	52.76	2.24289e-14	chr11	1466913	T	G	chr11	1571353	1599184	104440	GM12878_Rao2014, Left_ventricle_cells_Schmitt2016, T47D_ENCODE2012, HepG2_ENCODE2012, A549_ENCODE2012, H1_mesendoderm_cells_Dixon2015, T_cells_of_acute_lymphoblastic_leukemia_Kloetgen2019, Spleen_cells_Schmitt2016, Panc1_ENCODE2012, IMR90_Jin2013, Cortical_plate_neurons_Won2016, G401_ENCODE2012, Bladder_cells_Schmitt2016, Right_ventricle_cells_Schmitt2016, H1_trophectoderm_cells_Dixon2015, Germinal_zone_neurons_Won2016, H1_hESCs_Dixon2015, THP-1_ENCODE2012, A549_ENCODE2012, Jurkat_Lucic2019, Peripheral_blood_CD4+_T_cells_Johanson2018, IMR90_Rao2014, Peripheral_blood_B_cells_Johanson2018, GM12878_Rao2014, Gastrocnemius_medialis_skeletal_muscle_cells_ENCODE2012, K562_Rao2014, HUVEC_Rao2014, HMEC_Rao2014, Nalm6_Tian2019, Transverse_colon_cells_ENCODE2012, Peripheral_blood_CD8+_T_cells_Johanson2018, NHEK_Rao2014, KBM7_Rao2014, HeLa_Rao2014, TeloHAEC_Lalonde2019, K562_Belaghzal2017	1.75, 1.0, 1.0, 2.0, 0.5, 1.0, 1.0, 0.5, 1.0, 0.33, 0.67, 1.0, 0.5, 0.5, 0.5, 0.67, 0.5, 2.5, 3.88, 5.5, 1.0, 1.14, 1.0, 2.48, 1.0, 2.33, 0.33, 0.5, 8.0, 1.0, 1.0, 0.33, 1.6, 0.25, 3.5, 1.0	0.771841	Brain_Cerebellar_Hemisphere	14.7642	Adrenal_Gland	0.0398426
rs10835060	ENSG00000233930.3	KRTAP5-AS1	Brain_Putamen_basal_ganglia	0.000161571	-0.839111	-1.05515	-0.602637	0.211765	Cis	52.76	5.72756e-09	chr11	1466913	T	G	chr11	1571353	1599184	104440	GM12878_Rao2014, Left_ventricle_cells_Schmitt2016, T47D_ENCODE2012, HepG2_ENCODE2012, A549_ENCODE2012, H1_mesendoderm_cells_Dixon2015, T_cells_of_acute_lymphoblastic_leukemia_Kloetgen2019, Spleen_cells_Schmitt2016, Panc1_ENCODE2012, IMR90_Jin2013, Cortical_plate_neurons_Won2016, G401_ENCODE2012, Bladder_cells_Schmitt2016, Right_ventricle_cells_Schmitt2016, H1_trophectoderm_cells_Dixon2015, Germinal_zone_neurons_Won2016, H1_hESCs_Dixon2015, THP-1_ENCODE2012, A549_ENCODE2012, Jurkat_Lucic2019, Peripheral_blood_CD4+_T_cells_Johanson2018, IMR90_Rao2014, Peripheral_blood_B_cells_Johanson2018, GM12878_Rao2014, Gastrocnemius_medialis_skeletal_muscle_cells_ENCODE2012, K562_Rao2014, HUVEC_Rao2014, HMEC_Rao2014, Nalm6_Tian2019, Transverse_colon_cells_ENCODE2012, Peripheral_blood_CD8+_T_cells_Johanson2018, NHEK_Rao2014, KBM7_Rao2014, HeLa_Rao2014, TeloHAEC_Lalonde2019, K562_Belaghzal2017	1.75, 1.0, 1.0, 2.0, 0.5, 1.0, 1.0, 0.5, 1.0, 0.33, 0.67, 1.0, 0.5, 0.5, 0.5, 0.67, 0.5, 2.5, 3.88, 5.5, 1.0, 1.14, 1.0, 2.48, 1.0, 2.33, 0.33, 0.5, 8.0, 1.0, 1.0, 0.33, 1.6, 0.25, 3.5, 1.0	0.978951	Brain_Cerebellar_Hemisphere	14.7642	Adrenal_Gland	0.0398426
rs10835060	ENSG00000233930.3	KRTAP5-AS1	Brain_Hypothalamus	0.000779164	-0.768004	-0.919099	-0.50379	0.223529	Cis	52.76	4.29657e-08	chr11	1466913	T	G	chr11	1571353	1599184	104440	GM12878_Rao2014, Left_ventricle_cells_Schmitt2016, T47D_ENCODE2012, HepG2_ENCODE2012, A549_ENCODE2012, H1_mesendoderm_cells_Dixon2015, T_cells_of_acute_lymphoblastic_leukemia_Kloetgen2019, Spleen_cells_Schmitt2016, Panc1_ENCODE2012, IMR90_Jin2013, Cortical_plate_neurons_Won2016, G401_ENCODE2012, Bladder_cells_Schmitt2016, Right_ventricle_cells_Schmitt2016, H1_trophectoderm_cells_Dixon2015, Germinal_zone_neurons_Won2016, H1_hESCs_Dixon2015, THP-1_ENCODE2012, A549_ENCODE2012, Jurkat_Lucic2019, Peripheral_blood_CD4+_T_cells_Johanson2018, IMR90_Rao2014, Peripheral_blood_B_cells_Johanson2018, GM12878_Rao2014, Gastrocnemius_medialis_skeletal_muscle_cells_ENCODE2012, K562_Rao2014, HUVEC_Rao2014, HMEC_Rao2014, Nalm6_Tian2019, Transverse_colon_cells_ENCODE2012, Peripheral_blood_CD8+_T_cells_Johanson2018, NHEK_Rao2014, KBM7_Rao2014, HeLa_Rao2014, TeloHAEC_Lalonde2019, K562_Belaghzal2017	1.75, 1.0, 1.0, 2.0, 0.5, 1.0, 1.0, 0.5, 1.0, 0.33, 0.67, 1.0, 0.5, 0.5, 0.5, 0.67, 0.5, 2.5, 3.88, 5.5, 1.0, 1.14, 1.0, 2.48, 1.0, 2.33, 0.33, 0.5, 8.0, 1.0, 1.0, 0.33, 1.6, 0.25, 3.5, 1.0	1.63505	Brain_Cerebellar_Hemisphere	14.7642	Adrenal_Gland	0.0398426
rs10835060	ENSG00000233930.3	KRTAP5-AS1	Artery_Aorta	0.000451546	-0.631734	-0.803525	-0.459866	0.210594	Cis	52.76	2.31212e-08	chr11	1466913	T	G	chr11	1571353	1599184	104440	GM12878_Rao2014, Left_ventricle_cells_Schmitt2016, T47D_ENCODE2012, HepG2_ENCODE2012, A549_ENCODE2012, H1_mesendoderm_cells_Dixon2015, T_cells_of_acute_lymphoblastic_leukemia_Kloetgen2019, Spleen_cells_Schmitt2016, Panc1_ENCODE2012, IMR90_Jin2013, Cortical_plate_neurons_Won2016, G401_ENCODE2012, Bladder_cells_Schmitt2016, Right_ventricle_cells_Schmitt2016, H1_trophectoderm_cells_Dixon2015, Germinal_zone_neurons_Won2016, H1_hESCs_Dixon2015, THP-1_ENCODE2012, A549_ENCODE2012, Jurkat_Lucic2019, Peripheral_blood_CD4+_T_cells_Johanson2018, IMR90_Rao2014, Peripheral_blood_B_cells_Johanson2018, GM12878_Rao2014, Gastrocnemius_medialis_skeletal_muscle_cells_ENCODE2012, K562_Rao2014, HUVEC_Rao2014, HMEC_Rao2014, Nalm6_Tian2019, Transverse_colon_cells_ENCODE2012, Peripheral_blood_CD8+_T_cells_Johanson2018, NHEK_Rao2014, KBM7_Rao2014, HeLa_Rao2014, TeloHAEC_Lalonde2019, K562_Belaghzal2017	1.75, 1.0, 1.0, 2.0, 0.5, 1.0, 1.0, 0.5, 1.0, 0.33, 0.67, 1.0, 0.5, 0.5, 0.5, 0.67, 0.5, 2.5, 3.88, 5.5, 1.0, 1.14, 1.0, 2.48, 1.0, 2.33, 0.33, 0.5, 8.0, 1.0, 1.0, 0.33, 1.6, 0.25, 3.5, 1.0	0.430533	Brain_Cerebellar_Hemisphere	14.7642	Adrenal_Gland	0.0398426
rs10835060	ENSG00000233930.3	KRTAP5-AS1	Brain_Amygdala	0.0465919	-1.04502	-1.469	-0.800507	0.217054	Cis	52.76	4.58792e-06	chr11	1466913	T	G	chr11	1571353	1599184	104440	GM12878_Rao2014, Left_ventricle_cells_Schmitt2016, T47D_ENCODE2012, HepG2_ENCODE2012, A549_ENCODE2012, H1_mesendoderm_cells_Dixon2015, T_cells_of_acute_lymphoblastic_leukemia_Kloetgen2019, Spleen_cells_Schmitt2016, Panc1_ENCODE2012, IMR90_Jin2013, Cortical_plate_neurons_Won2016, G401_ENCODE2012, Bladder_cells_Schmitt2016, Right_ventricle_cells_Schmitt2016, H1_trophectoderm_cells_Dixon2015, Germinal_zone_neurons_Won2016, H1_hESCs_Dixon2015, THP-1_ENCODE2012, A549_ENCODE2012, Jurkat_Lucic2019, Peripheral_blood_CD4+_T_cells_Johanson2018, IMR90_Rao2014, Peripheral_blood_B_cells_Johanson2018, GM12878_Rao2014, Gastrocnemius_medialis_skeletal_muscle_cells_ENCODE2012, K562_Rao2014, HUVEC_Rao2014, HMEC_Rao2014, Nalm6_Tian2019, Transverse_colon_cells_ENCODE2012, Peripheral_blood_CD8+_T_cells_Johanson2018, NHEK_Rao2014, KBM7_Rao2014, HeLa_Rao2014, TeloHAEC_Lalonde2019, K562_Belaghzal2017	1.75, 1.0, 1.0, 2.0, 0.5, 1.0, 1.0, 0.5, 1.0, 0.33, 0.67, 1.0, 0.5, 0.5, 0.5, 0.67, 0.5, 2.5, 3.88, 5.5, 1.0, 1.14, 1.0, 2.48, 1.0, 2.33, 0.33, 0.5, 8.0, 1.0, 1.0, 0.33, 1.6, 0.25, 3.5, 1.0	0.886183	Brain_Cerebellar_Hemisphere	14.7642	Adrenal_Gland	0.0398426
rs10835060	ENSG00000115355.15	CCDC88A	Breast_Mammary_Tissue	0.0465919	0.23887	0.14576	0.342707	0.203283	Trans-interchromosomal	0.83	4.43172e-06	chr11	1466913	T	G	chr2	55287842	55419921	NA	Germinal_zone_neurons_Won2016, GM12878_Schmitt2016	0.33, 0.5	6.4425	Testis	34.1883	Kidney_Cortex	1.54791
rs10835060	ENSG00000185940.10	KRTAP5-5	Skin_Sun_Exposed_Lower_leg	0.00194698	-0.512609	-0.67631	-0.353949	0.205785	Cis	15.96	1.15032e-07	chr11	1466913	T	G	chr11	1629775	1630707	162862	Bladder_cells_Schmitt2016, Brain_astrocyte_ENCODE2012, Liver_cells_Schmitt2016, Germinal_zone_neurons_Won2016, Peripheral_blood_T_cells_Kloetgen2019, Panc1_ENCODE2012, T47D_ENCODE2012, H1_mesendoderm_cells_Dixon2015, SK-N-DZ_ENCODE2012, Endothelial_of_hepatic_sinusoid_cells_ENCODE2012, G401_ENCODE2012, H1_hESCs_Dixon2015, IMR90_Jin2013, Dorsolateral_prefrontal_cortex_cells_Schmitt2016, Psoas_muscle_cells_Schmitt2016, HepG2_ENCODE2012, Cortical_plate_neurons_Won2016, GM12878_Rao2014, A549_ENCODE2012, LNCaP_clone_FGC_ENCODE2012, H1_mesenchymal_stem_cells_Dixon2015, GM12878_Schmitt2016, Jurkat_Lucic2019, KBM7_Rao2014, GM12878_Rao2014, A549_ENCODE2012, IMR90_Rao2014, THP-1_ENCODE2012, TeloHAEC_Lalonde2019	0.5, 1.0, 1.0, 0.67, 0.5, 0.5, 0.5, 0.5, 1.0, 1.0, 0.5, 0.5, 0.17, 1.0, 0.33, 1.0, 0.33, 0.25, 0.5, 0.5, 0.5, 0.5, 1.0, 0.4, 0.09, 0.25, 0.14, 0.33, 0.5	0.123646	Brain_Cerebellar_Hemisphere	1.15712	Colon_Transverse	0.0418925
rs10835060	ENSG00000174672.15	BRSK2	Adrenal_Gland	0.032254	-0.557585	-0.744927	-0.403817	0.212446	Cis	391.06	2.66789e-06	chr11	1466913	T	G	chr11	1389899	1462689	4224	G401_ENCODE2012, Endothelial_of_hepatic_sinusoid_cells_ENCODE2012, GM12878_Rao2014, GM12878_Schmitt2016, IMR90_Jin2013, Cortical_plate_neurons_Won2016, H1_hESCs_Dixon2012, Left_ventricle_cells_Schmitt2016, H1_mesendoderm_cells_Dixon2015, H1_hESCs_Dixon2015, Pancreas_cells_Schmitt2016, Germinal_zone_neurons_Won2016, H1_mesenchymal_stem_cells_Dixon2015, Right_ventricle_cells_Schmitt2016, H1_trophectoderm_cells_Dixon2015, Panc1_ENCODE2012, HepG2_ENCODE2012, Hippocampus_cells_Schmitt2016, H1_hESCs_Jin2013, IMR90_Dixon2012, Endometrial_microvascular_endothelial_cells_ENCODE2012, Brain_astrocyte_ENCODE2012, SK-MEL-5_ENCODE2012, H1_neuronal_progenitor_cells_Dixon2015, Peripheral_blood_T_cells_Kloetgen2019, SK-N-MC_ENCODE2012, DLD1_ENCODE2012, RPMI7951_ENCODE2012, Ovary_cells_Schmitt2016, Caki2_ENCODE2012, Aorta_cells_Schmitt2016, ACHN_ENCODE2012, A549_ENCODE2012, Bladder_cells_Schmitt2016, Lung_cells_Schmitt2016, T_cells_of_acute_lymphoblastic_leukemia_Kloetgen2019, Psoas_muscle_cells_Schmitt2016, Brain_microvascular_endothelial_cells_ENCODE2012, Liver_cells_Schmitt2016, Spleen_cells_Schmitt2016, T47D_ENCODE2012, NCI-H460_ENCODE2012, SK-N-DZ_ENCODE2012, LNCaP_clone_FGC_ENCODE2012, Spinal_cord_astrocyte_ENCODE2012, Small_intestine_cells_Schmitt2016, Brain_pericyte_ENCODE2012, Adrenal_gland_cells_Schmitt2016, Dorsolateral_prefrontal_cortex_cells_Schmitt2016, IMR90_Rao2014, HUVEC_Rao2014, A549_ENCODE2012, THP-1_ENCODE2012, GM12878_Rao2014, Jurkat_Lucic2019, NHEK_Rao2014, KBM7_Rao2014, Nalm6_Tian2019, Peripheral_blood_CD8+_T_cells_Johanson2018, Peripheral_blood_CD4+_T_cells_Johanson2018, K562_Rao2014, HeLa_Rao2014, Gastrocnemius_medialis_skeletal_muscle_cells_ENCODE2012, HMEC_Rao2014, Transverse_colon_cells_ENCODE2012, Peripheral_blood_B_cells_Johanson2018, TeloHAEC_Lalonde2019, K562_Belaghzal2017	7.0, 9.0, 8.25, 4.0, 5.5, 10.33, 5.0, 4.0, 9.5, 9.5, 1.5, 11.0, 9.5, 2.0, 7.0, 8.0, 9.5, 5.0, 7.0, 7.5, 1.5, 9.0, 2.5, 5.0, 6.5, 3.0, 3.5, 5.5, 2.0, 4.0, 6.0, 3.0, 4.5, 2.0, 2.5, 5.0, 1.67, 2.0, 5.0, 4.0, 4.0, 3.5, 3.0, 2.5, 1.0, 1.0, 1.0, 1.0, 1.0, 5.86, 7.33, 23.88, 8.83, 3.91, 18.0, 4.33, 9.0, 21.0, 6.0, 6.5, 7.33, 2.0, 2.0, 1.17, 4.0, 3.0, 17.0, 3.67	0.821949	Brain_Cerebellum	135.475	Cells_EBV-transformed_lymphocytes	0.0469182
rs4238361	ENSG00000259616.2	RP11-507B12.2	Muscle_Skeletal	0.0138091	0.331987	0.211246	0.454527	0.449008	Cis	781.96	9.24656e-07	chr15	61707740	G	T	chr15	61298791	61635449	72291	Caki2_ENCODE2012, IMR90_Jin2013, H1_mesenchymal_stem_cells_Dixon2015, Endothelial_of_hepatic_sinusoid_cells_ENCODE2012, GM12878_Schmitt2016, Cortical_plate_neurons_Won2016, T47D_ENCODE2012, H1_hESCs_Dixon2015, IMR90_Dixon2012, H1_trophectoderm_cells_Dixon2015, SK-N-MC_ENCODE2012, T_cells_of_acute_lymphoblastic_leukemia_Kloetgen2019, GM12878_Rao2014, H1_mesendoderm_cells_Dixon2015, A549_ENCODE2012, HepG2_ENCODE2012, H1_hESCs_Dixon2012, H1_hESCs_Jin2013, H1_neuronal_progenitor_cells_Dixon2015, NCI-H460_ENCODE2012, Bladder_cells_Schmitt2016, Liver_cells_Schmitt2016, Brain_astrocyte_ENCODE2012, Germinal_zone_neurons_Won2016, RPMI7951_ENCODE2012, Peripheral_blood_T_cells_Kloetgen2019, Adrenal_gland_cells_Schmitt2016, LNCaP_clone_FGC_ENCODE2012, G401_ENCODE2012, Brain_microvascular_endothelial_cells_ENCODE2012, Left_ventricle_cells_Schmitt2016, DLD1_ENCODE2012, Panc1_ENCODE2012, Aorta_cells_Schmitt2016, Right_ventricle_cells_Schmitt2016, Dorsolateral_prefrontal_cortex_cells_Schmitt2016, Ovary_cells_Schmitt2016, Spleen_cells_Schmitt2016, ACHN_ENCODE2012, SK-MEL-5_ENCODE2012, Psoas_muscle_cells_Schmitt2016, SK-N-DZ_ENCODE2012, Small_intestine_cells_Schmitt2016, Lung_cells_Schmitt2016, Endometrial_microvascular_endothelial_cells_ENCODE2012, Pancreas_cells_Schmitt2016, Hippocampus_cells_Schmitt2016, Spinal_cord_astrocyte_ENCODE2012, THP-1_ENCODE2012, HMEC_Rao2014, Transverse_colon_cells_ENCODE2012, K562_Rao2014, KBM7_Rao2014, Jurkat_Lucic2019, GM12878_Rao2014, HeLa_Rao2014, Peripheral_blood_B_cells_Johanson2018, Nalm6_Tian2019, A549_ENCODE2012, HUVEC_Rao2014, IMR90_Rao2014, Peripheral_blood_CD4+_T_cells_Johanson2018, Gastrocnemius_medialis_skeletal_muscle_cells_ENCODE2012, NHEK_Rao2014, Peripheral_blood_CD8+_T_cells_Johanson2018, TeloHAEC_Lalonde2019	13.5, 10.17, 44.5, 34.5, 17.5, 30.67, 8.0, 43.5, 17.0, 23.5, 6.0, 27.0, 20.0, 44.5, 11.5, 17.0, 21.5, 41.0, 4.0, 12.5, 5.0, 27.0, 32.5, 33.67, 12.0, 10.5, 5.0, 4.5, 11.5, 2.5, 13.0, 1.5, 11.0, 22.0, 7.0, 6.0, 6.0, 1.5, 2.0, 8.0, 1.33, 1.0, 2.0, 1.5, 0.5, 0.5, 4.0, 0.5, 14.33, 1.67, 5.0, 3.33, 2.2, 13.0, 3.0, 3.25, 2.5, 30.0, 2.62, 3.33, 3.71, 1.5, 3.0, 3.67, 2.0, 2.5	0.180281	Artery_Tibial	0.677822	Heart_Left_Ventricle	0.00877195
rs10835060	ENSG00000170242.17	USP47	Muscle_Skeletal	0.0455391	-0.196792	-0.286438	-0.105684	0.203966	Trans-intrachromosomal	6.79	4.1255e-06	chr11	1466913	T	G	chr11	11841423	11959323	10374510	RPMI7951_ENCODE2012, H1_mesendoderm_cells_Dixon2015, GM12878_Schmitt2016, Right_ventricle_cells_Schmitt2016, Panc1_ENCODE2012, HepG2_ENCODE2012, A549_ENCODE2012, Brain_astrocyte_ENCODE2012, T47D_ENCODE2012, IMR90_Dixon2012, IMR90_Jin2013, H1_trophectoderm_cells_Dixon2015, A549_ENCODE2012	0.5, 1.0, 0.5, 0.5, 0.5, 0.5, 1.0, 0.5, 0.5, 0.5, 0.17, 0.5, 0.12	39.4149	Brain_Cerebellar_Hemisphere	63.765	Whole_Blood	4.53561
rs4238361	ENSG00000259675.1	RP11-507B12.1	Muscle_Skeletal	0.00296295	0.321373	0.188315	0.445991	0.449008	Cis	728.53	1.86728e-07	chr15	61707740	G	T	chr15	61639349	61715171	0	IMR90_Jin2013, Germinal_zone_neurons_Won2016, H1_mesenchymal_stem_cells_Dixon2015, H1_mesendoderm_cells_Dixon2015, Brain_astrocyte_ENCODE2012, IMR90_Dixon2012, GM12878_Rao2014, GM12878_Schmitt2016, RPMI7951_ENCODE2012, Cortical_plate_neurons_Won2016, G401_ENCODE2012, A549_ENCODE2012, H1_neuronal_progenitor_cells_Dixon2015, T47D_ENCODE2012, H1_hESCs_Dixon2015, Endothelial_of_hepatic_sinusoid_cells_ENCODE2012, HepG2_ENCODE2012, Psoas_muscle_cells_Schmitt2016, Caki2_ENCODE2012, Bladder_cells_Schmitt2016, Aorta_cells_Schmitt2016, Pancreas_cells_Schmitt2016, SK-MEL-5_ENCODE2012, Spleen_cells_Schmitt2016, H1_trophectoderm_cells_Dixon2015, T_cells_of_acute_lymphoblastic_leukemia_Kloetgen2019, H1_hESCs_Dixon2012, Dorsolateral_prefrontal_cortex_cells_Schmitt2016, H1_hESCs_Jin2013, Right_ventricle_cells_Schmitt2016, Liver_cells_Schmitt2016, SK-N-MC_ENCODE2012, Hippocampus_cells_Schmitt2016, Peripheral_blood_T_cells_Kloetgen2019, Panc1_ENCODE2012, Lung_cells_Schmitt2016, Spinal_cord_astrocyte_ENCODE2012, Endometrial_microvascular_endothelial_cells_ENCODE2012, Small_intestine_cells_Schmitt2016, LNCaP_clone_FGC_ENCODE2012, Left_ventricle_cells_Schmitt2016, ACHN_ENCODE2012, Adrenal_gland_cells_Schmitt2016, NCI-H460_ENCODE2012, Ovary_cells_Schmitt2016, DLD1_ENCODE2012, SJCRH30_ENCODE2012, Brain_microvascular_endothelial_cells_ENCODE2012, Brain_pericyte_ENCODE2012, SK-N-DZ_ENCODE2012, THP-1_ENCODE2012, Peripheral_blood_CD8+_T_cells_Johanson2018, A549_ENCODE2012, HUVEC_Rao2014, GM12878_Rao2014, HMEC_Rao2014, NHEK_Rao2014, K562_Rao2014, Nalm6_Tian2019, KBM7_Rao2014, Jurkat_Lucic2019, IMR90_Rao2014, HeLa_Rao2014, Peripheral_blood_B_cells_Johanson2018, Peripheral_blood_CD4+_T_cells_Johanson2018, Transverse_colon_cells_ENCODE2012, Gastrocnemius_medialis_skeletal_muscle_cells_ENCODE2012, TeloHAEC_Lalonde2019, K562_Belaghzal2017	7.83, 25.33, 28.0, 25.5, 21.5, 11.0, 16.5, 14.5, 11.5, 23.67, 12.0, 10.5, 11.5, 9.5, 26.5, 20.0, 14.5, 5.67, 6.5, 7.5, 14.0, 3.75, 6.0, 10.5, 16.0, 19.0, 14.0, 8.0, 23.0, 7.0, 20.0, 4.0, 6.0, 19.0, 10.5, 4.0, 5.0, 2.0, 7.0, 5.0, 13.0, 2.0, 6.0, 5.0, 5.0, 3.5, 1.5, 2.0, 2.0, 2.0, 18.83, 7.0, 6.75, 6.0, 5.39, 4.83, 10.0, 5.17, 30.0, 5.2, 17.5, 7.14, 6.12, 5.0, 4.0, 20.0, 6.0, 6.0, 2.33	0.696834	Artery_Tibial	2.03439	Stomach	0.0713395
rs4238361	ENSG00000259530.1	RP11-259A24.1	Muscle_Skeletal	0.0174383	0.318432	0.199307	0.45338	0.449008	Cis	49.94	1.30504e-06	chr15	61707740	G	T	chr15	61598514	61605241	102499	Germinal_zone_neurons_Won2016, H1_trophectoderm_cells_Dixon2015, GM12878_Schmitt2016, IMR90_Jin2013, HepG2_ENCODE2012, T_cells_of_acute_lymphoblastic_leukemia_Kloetgen2019, Liver_cells_Schmitt2016, H1_mesendoderm_cells_Dixon2015, H1_mesenchymal_stem_cells_Dixon2015, Cortical_plate_neurons_Won2016, A549_ENCODE2012, Brain_astrocyte_ENCODE2012, Endothelial_of_hepatic_sinusoid_cells_ENCODE2012, H1_hESCs_Dixon2015, Caki2_ENCODE2012, H1_hESCs_Dixon2012, Peripheral_blood_T_cells_Kloetgen2019, H1_hESCs_Jin2013, Bladder_cells_Schmitt2016, Left_ventricle_cells_Schmitt2016, Pancreas_cells_Schmitt2016, Right_ventricle_cells_Schmitt2016, GM12878_Rao2014, Adrenal_gland_cells_Schmitt2016, IMR90_Dixon2012, Aorta_cells_Schmitt2016, SK-MEL-5_ENCODE2012, SK-N-MC_ENCODE2012, NHEK_Rao2014, HMEC_Rao2014, Nalm6_Tian2019, THP-1_ENCODE2012, HUVEC_Rao2014, GM12878_Rao2014, IMR90_Rao2014	3.0, 2.0, 1.5, 0.33, 2.0, 4.0, 2.0, 2.0, 4.0, 2.67, 1.0, 2.0, 1.5, 2.5, 0.5, 2.0, 1.0, 4.0, 0.5, 2.0, 0.25, 1.0, 1.0, 1.0, 0.5, 1.0, 0.5, 0.5, 0.67, 0.17, 2.0, 0.33, 0.33, 0.04, 0.14	0.0868881	Artery_Tibial	0.265253	Skin_Sun_Exposed_Lower_leg	0.0322557

### Sheet: Supp Table 12
Tissues outside of 95 CI - All-to-all correlation analysis
All eQTLS - below	Cis - below	Trans-intrachromosomal - below	Trans-interchromosomal - below
Adipose viscerl omentum	Adipose visceral omentum	Adipose subcutaneous	Aorta
Brain Anterior cingulate cortex BA24	Brain Anterior cingulate cortex BA24	Adipose visceral omentum	Brain amygdala
Brain Hippocampus	Brain Substantia Nigra	Brain cerebellar hemisphere	Brain cerebellar hemisphere
Brain Hypothalamus	Coronary artery	Brain cortex	Brain nucleus accumbens basal ganglia
Brain spinal cord cervical c1	Heart left ventricle	Brain hypothalamus	Brain spinal cord cervical c1
Coronary artery	Kidney cortex	Breast mammary tissue	Kidney cortex
Gastroesophageal junction	Liver	Heart atrial appendage	Lung
Heart left ventricle	Lung	Pancreas	Minor salivary gland
Kidney cortex	Minor Salivary Gland	Prostate	Oesophagus muscularis
liver	Skeletal muscle	Sigmoid colon	Prostate
Minor salivary gland	Small intestine terminal ileum	Skeletal muscle	Spleen
Skeletal muscle	Stomach	Stomach	Sun exposed skin - lower leg
Stomach	Tibial artery	Tibial artery	Transverse colon
Tibial artery	Uterus		Uterus
Uterus	Vagina		Vagina
Vagina	Whole blood		Whole blood
Whole blood
All eQTLs - above	Cis- above	Trans-intrachromosomal - above	Trans-interchromosomal - above
Aorta	Aorta	Brain Anterior cingulate cortex BA24	Adrenal gland
Brain Caudate basal ganglia	Brain Caudate basal ganglia	Brain Cerebellum	Brain Caudate basal ganglia
Brain Cerebellar hemisphere	Brain Cerebellar hemisphere	Kidney cortex	Brain Cerebellum
Brain Cerebellum	Brain Cerebellum	Lung	Brain Cortex
Brain Frontal cortex (BA9)	Brain Cortex	Non-sun exposed skin - suprapubic	Brain Frontal cortex
Brain Nucleus accumbens basal ganglia	Brain Nucleus accumbens basal ganglia	Oesophagus mucosa	Brain Putamen basal ganglia
Pancreas	Oesophagus muscularis	Spleen	Heart atrial appendage
Pituitary	Pancreas	Sun exposed skin - lower leg	Thyroid
Spleen	Pituitary	Testis	Tibial nerve
Sun exposed skin - lower leg	Sigmoid colon
Testis	Sun exposed skin - lower leg
Thyroid	Testis
Tibial nerve	Thyroid
	Tibial nerve
